## Supplementary material for "Developmental chromatin programs determine oncogenic competence in melanoma": Human RNA-seq (part 7 of 13)

### Sheet: DeSeq2 3x KO MC +- BRAF (continued)
Ensembl	baseMean	log2FoldChange	lfcSE	stat	pvalue	padj	hgnc_symbol
ENSG00000170142	1653.14	-0.0666242	0.253289	-0.263037	0.792522	0.996854	UBE2E1
ENSG00000197885	241.329	0.12233	0.249108	0.491071	0.623376	0.996854	NKIRAS1
ENSG00000174748	41553.9	0.287495	0.212747	1.35135	0.176585	0.967005	RPL15
ENSG00000174738	437.179	-0.491229	0.35411	-1.38722	0.165374	0.959169	NR1D2
ENSG00000151090	12.1868	-0.262853	0.890782	-0.295081	0.767932	0.996854	THRB
ENSG00000173918	121.73	-1.68687	0.430633	-3.91719	8.95866e-05	0.0198516	C1QTNF1
ENSG00000077097	4645.46	-0.229732	0.392099	-0.585903	0.557941	0.996854	TOP2B
ENSG00000151092	588.895	0.291738	0.217762	1.33971	0.18034	0.970398	NGLY1
ENSG00000151093	155.154	0.372876	0.235021	1.58656	0.112612	0.889642	OXSM
ENSG00000179796	1.43257	0.166688	1.11909	0.148949	0.881593	NA	LRRC3B
ENSG00000163491	18.4263	-1.00863	0.515615	-1.95616	0.0504459	0.714191	NEK10
ENSG00000033867	2003.3	-0.269587	0.181518	-1.48518	0.137497	0.92354	SLC4A7
ENSG00000163508	4.12783	0.209854	0.83031	0.252742	0.800468	0.996854	EOMES
ENSG00000187118	346.621	0.252732	0.255431	0.989437	0.32245	0.996854	CMC1
ENSG00000163512	801.345	-0.25282	0.231552	-1.09185	0.274899	0.993175	AZI2
ENSG00000206559	4.87283	-1.19195	0.740464	-1.60974	0.107455	0.87501	ZCWPW2
ENSG00000283563	1.02901	-0.150841	1.2247	-0.123166	0.901976	NA	NA
ENSG00000144642	486.281	-0.553649	0.35549	-1.55742	0.11937	0.896015	RBMS3
ENSG00000163513	1196.72	0.357679	0.211555	1.69071	0.0908917	0.842663	TGFBR2
ENSG00000144644	3.42068	-0.790562	1.04531	-0.756292	0.449474	0.996854	GADL1
ENSG00000163527	7301.56	-0.0359742	0.272319	-0.132103	0.894903	0.996854	STT3B
ENSG00000144645	1088.37	0.701828	0.394972	1.77691	0.0755835	0.805294	OSBPL10
ENSG00000197385	34.7226	0.625511	0.692395	0.903401	0.366313	0.996854	ZNF860
ENSG00000152642	343.856	0.385732	0.180337	2.13895	0.0324394	0.609787	GPD1L
ENSG00000170293	128.163	0.292954	0.35977	0.814282	0.415484	0.996854	CMTM8
ENSG00000153551	1331.79	-0.238834	0.270238	-0.883791	0.376809	0.996854	CMTM7
ENSG00000091317	1577.29	0.0868996	0.238958	0.363661	0.716111	0.996854	CMTM6
ENSG00000144635	1931.77	-0.145286	0.226314	-0.641966	0.520895	0.996854	DYNC1LI1
ENSG00000182973	909.309	0.123455	0.363644	0.339493	0.734238	0.996854	CNOT10
ENSG00000206557	1771.11	-0.723817	0.464675	-1.55768	0.119308	0.896015	TRIM71
ENSG00000183813	1.50859	-0.757481	1.09441	-0.69214	0.48885	NA	CCR4
ENSG00000170266	5230.55	-0.449694	0.214902	-2.09255	0.0363891	0.635078	GLB1
ENSG00000188167	109.326	-0.227424	0.241182	-0.942957	0.345703	0.996854	TMPPE
ENSG00000170275	11907.4	-0.16377	0.270354	-0.605761	0.544674	0.996854	CRTAP
ENSG00000173705	248.508	0.0718574	0.413047	0.173969	0.86189	0.996854	SUSD5
ENSG00000153558	462.606	-0.52691	0.211874	-2.4869	0.0128861	0.415446	FBXL2
ENSG00000153560	2011.75	-0.00321247	0.143919	-0.0223213	0.982192	0.997595	UBP1
ENSG00000163539	1683.97	0.0621055	0.243068	0.255506	0.798332	0.996854	CLASP2
ENSG00000170248	3111.04	0.0131728	0.16133	0.0816509	0.934924	0.996854	PDCD6IP
ENSG00000172995	16.7892	0.652844	1.07938	0.604831	0.545291	0.996854	ARPP21
ENSG00000144681	52.6273	0.153411	0.832782	0.184215	0.853845	0.996854	STAC
ENSG00000163673	44.8908	-0.192089	0.934786	-0.205489	0.83719	0.996854	DCLK3
ENSG00000168016	205.253	-0.281295	0.352085	-0.79894	0.424325	0.996854	TRANK1
ENSG00000178567	1632.14	0.0434663	0.239787	0.181271	0.856155	0.996854	EPM2AIP1
ENSG00000076242	1479.92	0.454256	0.154378	2.9425	0.00325577	0.202463	MLH1
ENSG00000093167	1672.71	0.0168357	0.19334	0.0870786	0.930609	0.996854	LRRFIP2
ENSG00000144674	2548.5	-0.378201	0.345012	-1.0962	0.272992	0.992457	GOLGA4
ENSG00000198590	13.8326	1.12159	0.776164	1.44505	0.148445	0.937004	C3orf35
ENSG00000144668	1668.51	-0.130048	0.434909	-0.299023	0.764922	0.996854	ITGA9
ENSG00000144677	1385.69	0.250841	0.165785	1.51305	0.130267	0.912696	CTDSPL
ENSG00000136059	229.78	-0.674371	0.37902	-1.77925	0.0751987	0.805294	VILL
ENSG00000187091	2537.72	-0.190785	0.406147	-0.469745	0.638538	0.996854	PLCD1
ENSG00000008226	32.6582	0.223556	0.439051	0.509181	0.610626	0.996854	DLEC1
ENSG00000060971	1609.04	0.334887	0.279078	1.19998	0.230149	0.979186	ACAA1
ENSG00000172936	1450.65	0.0402156	0.357777	0.112404	0.910503	0.996854	MYD88
ENSG00000172939	2327.41	0.105101	0.146877	0.715575	0.474254	0.996854	OXSR1
ENSG00000172940	2.55339	1.70966	0.969113	1.76415	0.0777073	NA	SLC22A13
ENSG00000144671	3.81012	1.33688	0.932472	1.4337	0.151659	0.943502	SLC22A14
ENSG00000093217	394.865	0.321142	0.278547	1.15292	0.248944	0.983603	XYLB
ENSG00000114739	1662.22	0.205361	0.193141	1.06327	0.287659	0.993709	ACVR2B
ENSG00000157036	316.202	0.242152	0.23561	1.02777	0.30406	0.996854	EXOG
ENSG00000183873	61.9325	-0.41403	0.8011	-0.516827	0.605277	0.996854	SCN5A
ENSG00000185313	0.0504364	-0.0274435	0.75598	-0.0363018	0.971042	NA	SCN10A
ENSG00000168356	15.8527	-1.96911	0.746876	-2.63646	0.00837754	0.340579	SCN11A
ENSG00000114742	1001.82	-0.270301	0.223316	-1.2104	0.226126	0.978289	WDR48
ENSG00000114745	1875.58	0.00370193	0.162093	0.0228384	0.981779	0.997595	GORASP1
ENSG00000168026	235.088	0.243839	0.335855	0.726024	0.467824	0.996854	TTC21A
ENSG00000144655	796.832	0.343563	0.435877	0.788211	0.430573	0.996854	CSRNP1
ENSG00000168334	10.1707	2.10142	1.10511	1.90155	0.0572296	0.732694	XIRP1
ENSG00000168329	6.86287	0.243753	0.644607	0.378143	0.705325	0.996854	CX3CR1
ENSG00000179934	0.0499665	-0.0274435	0.75598	-0.0363018	0.971042	NA	CCR8
ENSG00000144659	1259.93	0.056148	0.143667	0.390821	0.695929	0.996854	SLC25A38
ENSG00000168028	40047	0.213008	0.271759	0.783812	0.433151	0.996854	RPSA
ENSG00000168314	2.1071	0.0104073	1.09515	0.00950311	0.992418	NA	MOBP
ENSG00000170011	2.95678	-0.561653	1.07475	-0.522588	0.601261	NA	MYRIP
ENSG00000114784	2066.6	-0.212889	0.233354	-0.912302	0.36161	0.996854	EIF1B
ENSG00000168032	20.2055	-0.758622	0.806921	-0.940145	NA	NA	ENTPD3
ENSG00000188846	27512.2	0.104904	0.229631	0.45684	0.647786	0.996854	RPL14
ENSG00000177873	111.819	-0.106618	0.22261	-0.478945	0.631977	0.996854	ZNF619
ENSG00000177842	152.506	0.49066	0.325783	1.50609	0.132043	0.915975	ZNF620
ENSG00000172888	943.481	0.484796	0.179527	2.7004	0.0069256	0.311165	ZNF621
ENSG00000168036	23608.3	-0.448685	0.183786	-2.44134	0.0146327	0.436675	CTNNB1
ENSG00000168038	213.19	0.0923645	0.18215	0.507081	0.612098	0.996854	ULK4
ENSG00000182606	2348.68	0.0685021	0.199773	0.3429	0.731674	0.996854	TRAK1
ENSG00000187094	2.8208	-0.436902	1.20682	-0.362028	0.717331	NA	CCK
ENSG00000157093	0.146926	-0.0274435	0.75598	-0.0363018	0.971042	NA	LYZL4
ENSG00000114812	2.94249	0.120489	0.88674	0.135879	0.891917	NA	VIPR1
ENSG00000093183	1671.69	0.111311	0.111984	0.993997	0.320224	0.996854	SEC22C
ENSG00000008324	481.615	-0.041881	0.207701	-0.201641	0.840197	0.996854	SS18L2
ENSG00000114857	3760.82	-0.0822184	0.360428	-0.228113	0.819558	0.996854	NKTR
ENSG00000114853	1038.23	-0.418799	0.412572	-1.01509	0.310062	0.996854	ZBTB47
ENSG00000157119	20.9442	-0.120613	1.14615	-0.105233	0.916191	0.996854	KLHL40
ENSG00000010282	15.1509	-0.699428	1.16278	-0.601513	0.547498	0.996854	HHATL
ENSG00000244607	19.9884	-0.323974	0.427512	-0.757813	0.448563	0.996854	CCDC13
ENSG00000181061	1233.26	0.314742	0.281473	1.11819	0.263484	0.984953	HIGD1A
ENSG00000144648	24.9328	0.194787	0.536074	0.363358	0.716338	0.996854	ACKR2
ENSG00000273291	0.96772	-0.108251	1.22605	-0.0882928	0.929644	NA	NA
ENSG00000240747	0.0902046	-0.0274435	0.75598	-0.0363018	0.971042	NA	KRBOX1
ENSG00000180432	0.829825	1.01322	1.23552	0.820075	0.412174	NA	CYP8B1
ENSG00000182983	0.511479	1.10228	1.23576	0.891988	0.372399	NA	ZNF662
ENSG00000144649	19.7714	-1.58258	0.787475	-2.00969	0.0444636	0.691251	FAM198A
ENSG00000144647	1053.38	-0.479093	0.281448	-1.70224	0.0887102	0.838687	POMGNT2
ENSG00000163788	735.856	0.0877971	0.198392	0.442544	0.658096	0.996854	SNRK
ENSG00000160746	1254.65	-0.0382028	0.106744	-0.357891	0.720425	0.996854	ANO10
ENSG00000011198	251.597	0.0866255	0.198027	0.437444	0.661789	0.996854	ABHD5
ENSG00000173769	0.24545	-0.0274435	0.75598	-0.0363018	0.971042	NA	TOPAZ1
ENSG00000179152	703.227	0.280435	0.213772	1.31184	0.189574	0.97621	TCAIM
ENSG00000225873	1.51283	0.803802	1.22212	0.657709	0.510725	NA	LINC00694
ENSG00000185219	1632.98	0.0780608	0.228975	0.340914	0.733168	0.996854	ZNF445
ENSG00000178917	117.671	0.524446	0.265793	1.97313	0.0484803	0.706569	ZNF852
ENSG00000196345	327.305	-0.000225822	0.315843	-0.000714981	0.99943	0.999854	ZKSCAN7
ENSG00000144792	242.027	-0.0829113	0.373427	-0.222028	0.824292	0.996854	ZNF660
ENSG00000186448	1041.39	-0.420203	0.225321	-1.86491	0.0621941	0.754383	ZNF197
ENSG00000169981	224.563	-0.120471	0.314701	-0.382812	0.701859	0.996854	ZNF35
ENSG00000196653	101.386	-0.0372752	0.36651	-0.101703	0.918992	0.996854	ZNF502
ENSG00000186446	196.017	0.0247154	0.315651	0.0782999	0.93759	0.996854	ZNF501
ENSG00000163807	997.249	-0.0201882	0.346528	-0.0582585	0.953543	0.996854	KIAA1143
ENSG00000163808	796.086	-0.678215	0.600865	-1.12873	0.259011	0.984463	KIF15
ENSG00000169964	401.897	0.108592	0.223424	0.486034	0.626943	0.996854	TMEM42
ENSG00000163810	4.43607	0.718326	1.01772	0.70582	0.4803	0.996854	TGM4
ENSG00000163812	1905.78	0.107963	0.157793	0.684204	0.493847	0.996854	ZDHHC3
ENSG00000075914	951.574	-0.166454	0.18721	-0.88913	0.373933	0.996854	EXOSC7
ENSG00000163815	1.98523	-0.908944	1.09486	-0.83019	0.406431	NA	CLEC3B
ENSG00000163814	310.443	2.10212	0.645502	3.25656	0.00112772	0.104367	CDCP1
ENSG00000249992	492.068	0.948807	0.432428	2.19414	0.0282254	0.570784	TMEM158
ENSG00000011376	1754.4	-0.159724	0.200873	-0.795149	0.426527	0.996854	LARS2
ENSG00000144791	3426.03	-0.161946	0.241133	-0.671606	0.501835	0.996854	LIMD1
ENSG00000211456	1012.73	0.0950854	0.183355	0.518585	0.60405	0.996854	SACM1L
ENSG00000163817	3.15016	-1.38904	1.06308	-1.30662	0.191343	NA	SLC6A20
ENSG00000163818	399.743	-0.113556	0.274518	-0.413658	0.679125	0.996854	LZTFL1
ENSG00000173585	0.742664	-0.272951	1.18998	-0.229374	0.818578	NA	CCR9
ENSG00000163820	1436.56	0.064339	0.269255	0.238952	0.811143	0.996854	FYCO1
ENSG00000172215	7.24807	-0.395005	0.778531	-0.507372	0.611894	0.996854	CXCR6
ENSG00000173578	0.324724	-0.303827	1.07231	-0.283338	0.776918	NA	XCR1
ENSG00000183625	0.0953293	-0.0274435	0.75598	-0.0363018	0.971042	NA	CCR3
ENSG00000163823	7.02405	0.162821	0.760898	0.213985	0.830559	0.996854	CCR1
ENSG00000121807	0.0457674	-0.227708	0.75598	-0.301208	0.763256	NA	CCR2
ENSG00000121797	1.81309	-0.105814	1.00843	-0.104929	0.916432	NA	CCRL2
ENSG00000012223	3.84221	-1.56654	0.768668	-2.03799	0.0415509	0.675149	LTF
ENSG00000163825	0.0457674	-0.227708	0.75598	-0.301208	0.763256	NA	RTP3
ENSG00000163827	4.38117	-0.178179	0.821488	-0.216898	0.828288	0.996854	LRRC2
ENSG00000241186	0.75164	-0.519448	1.21677	-0.426908	0.669446	NA	TDGF1
ENSG00000283473	0.0683639	0.0726886	0.75598	0.0961514	0.9234	NA	FAM240A
ENSG00000178038	77.1753	-0.0480227	0.719011	-0.0667899	0.946749	0.996854	ALS2CL
ENSG00000181585	3.45387	0.297333	0.76435	0.389001	0.697276	0.996854	TMIE
ENSG00000206549	1.05645	-0.577692	1.19742	-0.482446	0.629489	NA	PRSS50
ENSG00000261603	0.527825	0.230191	1.23482	0.186417	0.852118	NA	PRSS46
ENSG00000284672	5.17444	1.27086	0.72823	1.74514	0.0809608	0.81651	NA
ENSG00000178055	2.69504	0.606508	1.09876	0.551991	0.580954	NA	PRSS42
ENSG00000160808	26.3982	-0.77131	0.635464	-1.21377	0.224834	0.978289	MYL3
ENSG00000160801	283.422	-0.977943	0.507212	-1.92808	0.0538456	0.721043	PTH1R
ENSG00000160799	736.325	0.00655341	0.18224	0.0359604	0.971314	0.997595	CCDC12
ENSG00000160796	1419.62	0.437697	0.325996	1.34265	0.179386	0.969428	NBEAL2
ENSG00000181555	1793.56	-0.0850639	0.361391	-0.235379	0.813915	0.996854	SETD2
ENSG00000088727	207.159	0.507203	0.198518	2.55495	0.0106204	0.386784	KIF9
ENSG00000114648	926.244	0.0225706	0.158173	0.142696	0.886531	0.996854	KLHL18
ENSG00000076201	4320.98	-0.361733	0.345249	-1.04775	0.294755	0.994369	PTPN23
ENSG00000114650	5758.15	-0.174175	0.288194	-0.604369	0.545598	0.996854	SCAP
ENSG00000163832	1114.5	0.220679	0.195165	1.13073	0.258169	0.984463	ELP6
ENSG00000114646	62.746	-0.359686	0.8362	-0.430144	0.667091	0.996854	CSPG5
ENSG00000173473	8044.24	0.00352223	0.268736	0.0131067	0.989543	0.998363	SMARCC1
ENSG00000132153	5948.99	-0.124487	0.216222	-0.575737	0.564793	0.996854	DHX30
ENSG00000047849	13450.7	-0.215328	0.142094	-1.51539	0.129673	0.912595	MAP4
ENSG00000164045	1369.2	-0.0805805	0.281531	-0.286222	0.774708	0.996854	CDC25A
ENSG00000164047	0.920144	-0.825639	1.22177	-0.675771	0.499186	NA	CAMP
ENSG00000164048	893.125	-0.114956	0.206071	-0.557845	0.57695	0.996854	ZNF589
ENSG00000172113	519.179	0.31759	0.160367	1.98039	0.0476592	0.703336	NME6
ENSG00000229453	0.385341	-0.0662164	1.07357	-0.0616788	0.950819	NA	SPINK8
ENSG00000164049	9.96319	-1.04403	0.714499	-1.46121	0.143959	0.934061	FBXW12
ENSG00000164050	2601.98	-0.580079	0.190575	-3.04385	0.00233574	0.167038	PLXNB1
ENSG00000164051	573.099	0.033408	0.260882	0.128058	0.898103	0.996854	CCDC51
ENSG00000232112	2063.92	-0.0272517	0.240597	-0.113267	0.909819	0.996854	TMA7
ENSG00000164053	8.76497	1.0992	0.636799	1.72614	0.0843224	0.82886	ATRIP
ENSG00000282827	5.7204	0.54463	0.744504	0.731535	0.464452	0.996854	NA
ENSG00000164054	6743.67	-0.47239	0.185913	-2.54092	0.0110563	0.390341	SHISA5
ENSG00000114268	3578.49	-0.500802	0.412095	-1.21526	0.224268	0.978289	PFKFB4
ENSG00000145040	21.2219	2.65328	0.77306	3.43218	0.000598742	0.0702986	UCN2
ENSG00000114270	1295.02	-0.657581	0.459129	-1.43224	0.152076	0.944203	COL7A1
ENSG00000010256	8323.63	-0.0114121	0.238241	-0.0479015	0.961795	0.996854	UQCRC1
ENSG00000183396	2.6302	-0.435684	1.095	-0.397886	0.690714	NA	TMEM89
ENSG00000225697	1952.73	-0.0563948	0.304008	-0.185504	0.852834	0.996854	SLC26A6
ENSG00000008300	1042.78	-0.616434	0.461707	-1.33512	0.181837	0.970398	CELSR3
ENSG00000213672	1275.4	-0.0501746	0.255346	-0.196496	0.844222	0.996854	NCKIPSD
ENSG00000068745	3079.48	0.113851	0.111427	1.02175	0.3069	0.996854	IP6K2
ENSG00000114302	3494.23	0.27678	0.136077	2.03399	0.0419521	0.676263	PRKAR2A
ENSG00000178537	224.85	-0.162776	0.292253	-0.556968	0.577549	0.996854	SLC25A20
ENSG00000221883	70.6944	0.173502	0.322459	0.538058	0.590537	0.996854	ARIH2OS
ENSG00000177479	2199.37	0.125424	0.13381	0.937331	0.348588	0.996854	ARIH2
ENSG00000178467	862.874	0.197819	0.398396	0.496539	0.619514	0.996854	P4HTM
ENSG00000178252	6605.72	0.0529385	0.222953	0.237442	0.812314	0.996854	WDR6
ENSG00000178149	1283.31	-0.223264	0.348347	-0.640924	0.521572	0.996854	DALRD3
ENSG00000178057	2077.11	-0.147867	0.318187	-0.464716	0.642135	0.996854	NDUFAF3
ENSG00000178035	10613	0.254242	0.238495	1.06603	0.286411	0.993709	IMPDH2
ENSG00000198218	3118.18	-0.0660939	0.124477	-0.530972	0.595439	0.996854	QRICH1
ENSG00000172053	10140.9	-0.0680174	0.277824	-0.244822	0.806595	0.996854	QARS
ENSG00000172046	3451.16	-0.363183	0.224929	-1.61465	0.106386	0.87496	USP19
ENSG00000172037	12524.9	-0.404731	0.398828	-1.0148	0.310201	0.996854	LAMB2
ENSG00000177352	1040.33	-0.126086	0.383079	-0.329139	0.742051	0.996854	CCDC71
ENSG00000185909	1737.85	-0.266123	0.425561	-0.625345	0.531745	0.996854	KLHDC8B
ENSG00000236980	0.976146	-0.543283	1.23679	-0.439269	0.660466	NA	C3orf84
ENSG00000173421	8.05344	0.667877	0.697081	0.958106	0.338009	0.996854	CCDC36
ENSG00000188315	238.037	-0.0707835	0.250898	-0.282121	0.777851	0.996854	C3orf62
ENSG00000114316	1550.59	-0.0871548	0.132926	-0.655662	0.512042	0.996854	USP4
ENSG00000233276	7385.64	0.0048552	0.366782	0.0132373	0.989438	0.998363	GPX1
ENSG00000067560	14631.9	0.0821502	0.136757	0.600701	0.548039	0.996854	RHOA
ENSG00000145022	659.412	0.328351	0.238967	1.37404	0.169429	0.960731	TCTA
ENSG00000145020	13.2032	-0.762121	0.756245	-1.00777	0.313565	0.996854	AMT
ENSG00000283189	9.28978	-0.0916634	0.734176	-0.124852	0.900641	0.996854	NA
ENSG00000173402	6537.81	0.0203926	0.239747	0.0850587	0.932215	0.996854	DAG1
ENSG00000164061	569.993	-0.0454115	0.458575	-0.0990274	0.921117	0.996854	BSN
ENSG00000164062	5844.67	-0.300774	0.321732	-0.934858	0.349862	0.996854	APEH
ENSG00000173531	542.707	-0.406957	0.412409	-0.98678	0.323751	0.996854	MST1
ENSG00000164068	2054.58	-0.489435	0.317913	-1.53952	0.123676	0.902924	RNF123
ENSG00000176020	0.0490108	-0.127575	0.75598	-0.168755	0.865989	NA	AMIGO3
ENSG00000173540	1035.27	-0.128761	0.287771	-0.447442	0.654556	0.996854	GMPPB
ENSG00000176095	3738.78	-0.267595	0.285607	-0.936934	0.348792	0.996854	IP6K1
ENSG00000187492	2.72328	0.566698	1.11565	0.507955	0.611485	NA	CDHR4
ENSG00000185614	351.045	-0.37656	0.576912	-0.652716	0.51394	0.996854	FAM212A
ENSG00000186973	37.0024	-1.68807	0.44875	-3.76171	0.000168755	0.0331877	FAM183A
ENSG00000183763	332.609	-0.0612657	0.300815	-0.203665	0.838615	0.996854	TRAIP
ENSG00000164076	228.255	0.142088	0.650788	0.218333	0.82717	0.996854	CAMKV
ENSG00000164078	27.3742	1.11137	0.455903	2.43772	0.0147801	0.436939	MST1R
ENSG00000164077	598.769	-0.111105	0.25493	-0.435826	0.662963	0.996854	MON1A
ENSG00000004534	2182.69	0.0302227	0.229954	0.131429	0.895436	0.996854	RBM6
ENSG00000003756	4195.16	-0.0114144	0.21041	-0.0542483	0.956737	0.996854	RBM5
ENSG00000001617	733.559	-0.375001	0.386593	-0.970014	0.33204	0.996854	SEMA3F
ENSG00000114349	0.761621	-0.529757	1.21731	-0.435187	0.663427	NA	GNAT1
ENSG00000188338	32.0063	-1.03246	0.418293	-2.46826	0.0135772	0.42383	SLC38A3
ENSG00000114353	9785.9	0.0857094	0.213168	0.402074	0.687629	0.996854	GNAI2
ENSG00000012171	575.43	0.348549	0.484147	0.719923	0.471572	0.996854	SEMA3B
ENSG00000179564	4.78271	0.098033	0.764304	0.128264	0.89794	0.996854	LSMEM2
ENSG00000214706	1939.32	0.00283506	0.285043	0.00994609	0.992064	0.998421	IFRD2
ENSG00000186792	125.294	0.348335	0.266388	1.30762	0.191002	0.97621	HYAL3
ENSG00000243477	384.523	-0.430922	0.388328	-1.10968	0.267135	0.986878	NAT6
ENSG00000114378	64.606	-0.233967	0.357765	-0.653969	0.513132	0.996854	HYAL1
ENSG00000068001	1938.4	-0.283291	0.326363	-0.868026	0.38538	0.996854	HYAL2
ENSG00000114383	1185.56	-0.00498841	0.271034	-0.0184051	0.985316	0.997595	TUSC2
ENSG00000068028	916.823	-0.349397	0.252784	-1.38219	0.166912	0.959169	RASSF1
ENSG00000004838	27.8327	0.320418	0.565909	0.566201	0.571257	0.996854	ZMYND10
ENSG00000114388	568.406	0.126107	0.180517	0.698587	0.48481	0.996854	NPRL2
ENSG00000114395	358.841	0.0664757	0.375137	0.177204	0.859348	0.996854	CYB561D2
ENSG00000272104	0.952023	-0.926324	1.16686	-0.793864	0.427275	NA	NA
ENSG00000126062	2261.96	0.00388059	0.302611	0.0128237	0.989768	0.998399	TMEM115
ENSG00000007402	366.849	-0.560416	0.446728	-1.25449	0.209663	0.97621	CACNA2D2
ENSG00000088543	386.391	-0.129003	0.344973	-0.373951	0.708441	0.996854	C3orf18
ENSG00000114735	1939.85	-0.0169602	0.307369	-0.0551786	0.955996	0.996854	HEMK1
ENSG00000114737	296.601	-0.226747	0.36971	-0.61331	0.539671	0.996854	CISH
ENSG00000114738	2188.97	0.281055	0.225906	1.24412	0.213454	0.97621	MAPKAPK3
ENSG00000088538	111.846	0.393741	0.678844	0.580017	0.561903	0.996854	DOCK3
ENSG00000145050	2385.04	0.0390348	0.205399	0.190043	0.849275	0.996854	MANF
ENSG00000259956	4319.64	0.134409	0.217757	0.617244	0.537074	0.996854	RBM15B
ENSG00000145041	1061.99	0.23001	0.186131	1.23574	0.216556	0.97621	DCAF1
ENSG00000164080	3006.67	0.0783871	0.194022	0.404012	0.686204	0.996854	RAD54L2
ENSG00000164081	1745.18	-0.0207827	0.313953	-0.0661968	0.947221	0.996854	TEX264
ENSG00000164082	244.792	0.35564	0.4942	0.719627	0.471755	0.996854	GRM2
ENSG00000214686	0.137357	0.0726886	0.75598	0.0961514	0.9234	NA	IQCF6
ENSG00000229972	0.314432	-0.0530016	0.992118	-0.0534227	0.957395	NA	IQCF3
ENSG00000214681	0.0718077	-0.0274435	0.75598	-0.0363018	0.971042	NA	IQCF5
ENSG00000173389	2.3195	-0.718362	1.22009	-0.588779	0.55601	NA	IQCF1
ENSG00000114767	1922.65	-0.152818	0.309845	-0.493207	0.621866	0.996854	RRP9
ENSG00000041880	252.365	0.184174	0.295565	0.623125	0.533203	0.996854	PARP3
ENSG00000180929	18.9698	-0.266049	1.03099	-0.258052	0.796367	0.996854	GPR62
ENSG00000090097	9890.96	-0.406788	0.261524	-1.55545	0.119838	0.896759	PCBP4
ENSG00000114779	1537.37	-0.417141	0.365562	-1.1411	0.25383	0.984463	ABHD14B
ENSG00000248487	154.714	-0.264694	0.29844	-0.886924	0.37512	0.996854	ABHD14A
ENSG00000114786	1.9162	0.121084	1.01465	0.119335	0.90501	NA	ABHD14A-ACY1
ENSG00000243989	26.9448	0.807765	0.37931	2.12957	0.0332074	0.618286	ACY1
ENSG00000162244	32602.1	0.154773	0.2435	0.635619	0.525025	0.996854	RPL29
ENSG00000164086	1733.65	-0.150361	0.242684	-0.619575	0.535538	0.996854	DUSP7
ENSG00000164087	429.008	-0.039757	0.28079	-0.14159	0.887404	0.996854	POC1A
ENSG00000023330	1725.72	-0.210537	0.145204	-1.44994	0.147076	0.936164	ALAS1
ENSG00000239732	2.59749	-0.387101	0.875984	-0.441904	0.658558	NA	TLR9
ENSG00000247596	1711.48	-0.0412374	0.312335	-0.132029	0.894961	0.996854	TWF2
ENSG00000164088	494.013	0.162435	0.293272	0.553872	0.579667	0.996854	PPM1M
ENSG00000164091	6366.44	-0.201819	0.0851698	-2.36961	0.017807	0.475649	WDR82
ENSG00000168237	318.629	-0.209123	0.357818	-0.584439	0.558925	0.996854	GLYCTK
ENSG00000114841	460.669	-0.078982	0.288394	-0.273869	0.784186	0.996854	DNAH1
ENSG00000163930	5824.05	-0.19838	0.254042	-0.780893	0.434866	0.996854	BAP1
ENSG00000010318	241.462	0.263836	0.232491	1.13482	0.256449	0.984463	PHF7
ENSG00000010319	123.724	-1.33658	0.75025	-1.78151	0.0748294	0.803976	SEMA3G
ENSG00000114854	27.9379	0.188065	0.564381	0.333224	0.738965	0.996854	TNNC1
ENSG00000010322	8497.48	-0.389643	0.275367	-1.41499	0.15707	0.953338	NISCH
ENSG00000010327	8.96603	-0.396277	0.7852	-0.504683	0.613782	0.996854	STAB1
ENSG00000168268	5987.62	0.0802938	0.267732	0.299904	0.76425	0.996854	NT5DC2
ENSG00000168273	490.607	0.062533	0.25965	0.240836	0.809682	0.996854	SMIM4
ENSG00000163939	2575.05	-0.0384692	0.32771	-0.117388	0.906553	0.996854	PBRM1
ENSG00000163938	3133.85	-0.144283	0.300104	-0.480777	0.630675	0.996854	GNL3
ENSG00000016864	1216.41	0.292282	0.144961	2.01628	0.0437704	0.687265	GLT8D1
ENSG00000114902	2174.8	-0.0798766	0.181818	-0.439322	0.660428	0.996854	SPCS1
ENSG00000114904	689.691	0.515581	0.159591	3.23063	0.00123516	0.111682	NEK4
ENSG00000055957	1.13036	-0.137231	1.23545	-0.111078	0.911555	NA	ITIH1
ENSG00000162267	14.5656	-1.02198	0.73255	-1.3951	0.162985	0.957204	ITIH3
ENSG00000055955	5.77394	0.536777	0.957589	0.56055	0.575104	0.996854	ITIH4
ENSG00000243696	19.4753	0.101254	0.546875	0.185149	0.853112	0.996854	NA
ENSG00000272573	0.813678	0.561855	1.23457	0.455102	0.649036	NA	MUSTN1
ENSG00000248592	19.8858	-0.545404	0.538149	-1.01348	0.310831	0.996854	TMEM110-MUSTN1
ENSG00000213533	83.7116	-0.0703271	0.277546	-0.253389	0.799968	0.996854	TMEM110
ENSG00000163935	332.967	0.0667047	0.25817	0.258375	0.796117	0.996854	SFMBT1
ENSG00000272305	20.3277	0.0917355	0.442907	0.207121	0.835915	0.996854	NA
ENSG00000163933	1176.73	0.0951869	0.165597	0.574809	0.56542	0.996854	RFT1
ENSG00000163932	1990.68	0.0146128	0.292594	0.0499423	0.960168	0.996854	PRKCD
ENSG00000163931	22641.1	-0.243923	0.21325	-1.14384	0.25269	0.984463	TKT
ENSG00000272886	1399.75	-0.233725	0.20856	-1.12066	0.262433	0.984953	DCP1A
ENSG00000157388	166.904	0.018721	0.410229	0.0456356	0.963601	0.996854	CACNA1D
ENSG00000016391	34.9932	-1.0303	0.496554	-2.07491	0.037995	0.649755	CHDH
ENSG00000056736	99.4145	0.0396977	0.299897	0.132371	0.894691	0.996854	IL17RB
ENSG00000113812	894.988	0.0531798	0.160721	0.330882	0.740734	0.996854	ACTR8
ENSG00000113811	851.255	-0.108802	0.201923	-0.538829	0.590005	0.996854	SELENOK
ENSG00000157445	27.0512	-0.966809	0.889566	-1.08683	0.277111	0.993311	CACNA2D3
ENSG00000144771	0.311579	-0.0274435	0.75598	-0.0363018	0.971042	NA	LRTM1
ENSG00000114251	2791.49	-1.55475	0.51125	-3.04107	0.0023574	0.167067	WNT5A
ENSG00000187672	105.285	-0.852033	0.557185	-1.52918	0.126221	0.907821	ERC2
ENSG00000180376	360.973	-0.047725	0.30647	-0.155725	0.87625	0.996854	CCDC66
ENSG00000163946	1249.21	-0.102048	0.325411	-0.313599	0.753826	0.996854	FAM208A
ENSG00000163947	1469.2	0.0800323	0.366369	0.218447	0.827081	0.996854	ARHGEF3
ENSG00000186451	12.3968	0.40106	0.4843	0.828123	0.407601	0.996854	SPATA12
ENSG00000144730	8519.24	0.169963	0.456133	0.372616	0.709434	0.996854	IL17RD
ENSG00000163666	48.7643	-0.0758589	0.30088	-0.252124	0.800945	0.996854	HESX1
ENSG00000157500	1316.57	-0.154112	0.275376	-0.559641	0.575724	0.996854	APPL1
ENSG00000239388	20.6208	0.167754	0.600975	0.279136	0.780141	0.996854	ASB14
ENSG00000174844	8.96281	0.955674	0.871004	1.09721	0.27255	0.992298	DNAH12
ENSG00000174840	679.141	0.184255	0.172609	1.06747	0.28576	0.993709	PDE12
ENSG00000168374	5622.78	-0.00705948	0.144027	-0.0490149	0.960907	0.996854	ARF4
ENSG00000174839	1004.4	0.100814	0.180644	0.55808	0.57679	0.996854	DENND6A
ENSG00000163681	779.706	0.0173387	0.300372	0.057724	0.953968	0.996854	SLMAP
ENSG00000136068	10151.1	-0.123454	0.311461	-0.396372	0.691831	0.996854	FLNB
ENSG00000163687	2.81729	-1.27025	1.23102	-1.03187	0.302131	NA	DNASE1L3
ENSG00000163686	625.427	-0.189563	0.358717	-0.528448	0.597189	0.996854	ABHD6
ENSG00000163684	667.468	0.224688	0.1342	1.67428	0.0940764	0.85049	RPP14
ENSG00000255154	4.11243	0.0190208	0.857059	0.0221932	0.982294	0.997595	HTD2
ENSG00000168297	322.432	0.181672	0.380597	0.477334	0.633124	0.996854	PXK
ENSG00000168291	1428.2	-0.256377	0.194115	-1.32075	0.186585	0.97621	PDHB
ENSG00000168301	236.304	-0.304284	0.216555	-1.40511	0.159989	0.955668	KCTD6
ENSG00000168306	26.1837	0.0998754	0.470258	0.212384	0.831807	0.996854	ACOX2
ENSG00000168309	14.1562	-0.158725	1.04409	-0.152022	0.87917	0.996854	FAM107A
ENSG00000198643	5.41392	-0.930466	0.854359	-1.08908	0.276118	0.993311	FAM3D
ENSG00000163689	338.098	-0.00808117	0.190393	-0.0424448	0.966144	0.997091	C3orf67
ENSG00000189283	430.256	-0.543823	0.416183	-1.30669	0.191317	0.97621	FHIT
ENSG00000144724	2997.31	-0.128838	0.355912	-0.361996	0.717355	0.996854	PTPRG
ENSG00000114405	385.418	-0.292249	0.339379	-0.861129	0.389167	0.996854	C3orf14
ENSG00000153266	1.22341	-0.489133	1.22091	-0.400629	0.688693	NA	FEZF2
ENSG00000163618	484.905	0.563344	0.895082	0.629378	NA	NA	CADPS
ENSG00000163630	14.9075	-0.64894	1.11608	-0.581443	0.560942	0.996854	SYNPR
ENSG00000188817	0.104414	0.172821	0.75598	0.228605	0.819176	NA	SNTN
ENSG00000163632	3.0719	0.729209	0.898558	0.811533	0.41706	NA	C3orf49
ENSG00000163634	820.64	0.0421444	0.286917	0.146887	0.883221	0.996854	THOC7
ENSG00000163635	567.92	0.0881929	0.179955	0.490083	0.624075	0.996854	ATXN7
ENSG00000163636	2068.55	0.345266	0.200514	1.72191	0.0850865	0.829923	PSMD6
ENSG00000163637	874.45	-0.0680201	0.325634	-0.208885	0.834538	0.996854	PRICKLE2
ENSG00000163638	2018.04	-0.7391	0.62744	-1.17796	0.238812	0.982244	ADAMTS9
ENSG00000151276	589.515	-0.00189095	0.380308	-0.00497214	0.996033	0.998984	MAGI1
ENSG00000144741	749.114	0.0310944	0.190947	0.162843	0.870642	0.996854	SLC25A26
ENSG00000144749	1575.1	-0.0209766	0.3867	-0.054245	0.95674	0.996854	LRIG1
ENSG00000163376	114.624	0.439046	0.529176	0.829678	0.406721	0.996854	KBTBD8
ENSG00000172340	1203.45	-0.10171	0.236121	-0.430754	0.666648	0.996854	SUCLG2
ENSG00000183662	0.533697	-0.0483666	0.966805	-0.0500273	0.960101	NA	FAM19A1
ENSG00000163377	2.3294	0.791644	1.20114	0.659078	0.509846	NA	FAM19A4
ENSG00000163378	379.638	0.490659	0.338686	1.44871	0.147418	0.936344	EOGT
ENSG00000144747	1278.94	-0.329367	0.38466	-0.856254	0.391857	0.996854	TMF1
ENSG00000144744	1246.43	0.0274396	0.262027	0.10472	0.916598	0.996854	UBA3
ENSG00000144746	1610.06	-0.0978232	0.277497	-0.35252	0.724448	0.996854	ARL6IP5
ENSG00000163380	13.7946	0.755615	1.04404	0.723739	0.469226	0.996854	LMOD3
ENSG00000114541	440.178	-0.155191	0.380594	-0.407761	0.683449	0.996854	FRMD4B
ENSG00000187098	2039.86	-0.46093	0.63075	-0.730765	0.464923	0.996854	MITF
ENSG00000114861	670.746	0.0393473	0.27265	0.144314	0.885252	0.996854	FOXP1
ENSG00000163412	180.645	0.321391	0.32101	1.00119	0.316737	0.996854	EIF4E3
ENSG00000170837	143.335	0.00700559	0.44565	0.0157199	0.987458	0.998106	GPR27
ENSG00000163421	1.51889	-0.631485	1.05645	-0.597743	0.550011	NA	PROK2
ENSG00000163602	2566.46	-0.062554	0.299282	-0.209014	0.834437	0.996854	RYBP
ENSG00000144736	596.582	-0.00499512	0.17317	-0.0288451	0.976988	0.997595	SHQ1
ENSG00000172986	360.661	0.0374453	0.258598	0.144801	0.884868	0.996854	GXYLT2
ENSG00000163605	1791.89	-0.0809874	0.268404	-0.301737	0.762853	0.996854	PPP4R2
ENSG00000255423	69.1546	-0.0978702	0.405038	-0.241632	0.809065	0.996854	EBLN2
ENSG00000121440	1310.9	-0.174861	0.213163	-0.820317	0.412035	0.996854	PDZRN3
ENSG00000113805	71.8186	-0.614066	0.670213	-0.916225	0.359549	0.996854	CNTN3
ENSG00000172969	0.605635	-0.0908665	1.17647	-0.0772363	0.938436	NA	FRG2C
ENSG00000227124	183.713	0.253774	0.210453	1.20585	0.227876	0.978289	ZNF717
ENSG00000185008	1270.7	-0.378491	0.506911	-0.746661	0.455268	0.996854	ROBO2
ENSG00000169855	6503.41	-0.381762	0.327872	-1.16436	0.244277	0.983351	ROBO1
ENSG00000114480	2507.86	-0.0392891	0.309229	-0.127055	0.898897	0.996854	GBE1
ENSG00000175161	57.2089	-0.118552	0.669644	-0.177037	0.859479	0.996854	CADM2
ENSG00000206538	54.258	-0.76959	0.920619	-0.835949	0.403184	0.996854	VGLL3
ENSG00000083937	781.38	0.112716	0.20347	0.553969	0.5796	0.996854	CHMP2B
ENSG00000064835	0.287769	0.105412	0.886246	0.118942	0.905321	NA	POU1F1
ENSG00000179097	3.36837	0.160707	1.10522	0.145408	0.884389	0.996854	HTR1F
ENSG00000163320	2420.96	0.186578	0.194431	0.959606	0.337254	0.996854	CGGBP1
ENSG00000175105	553.842	-0.411636	0.337912	-1.21817	0.223157	0.978289	ZNF654
ENSG00000179021	580.36	-0.247856	0.212845	-1.16449	0.244225	0.983351	C3orf38
ENSG00000283434	0.21108	-0.0274435	0.75598	-0.0363018	0.971042	NA	NA
ENSG00000044524	366.936	-0.375518	0.76986	-0.487774	0.62571	0.996854	EPHA3
ENSG00000184500	889.988	0.00157058	0.239173	0.00656672	0.994761	0.998868	PROS1
ENSG00000169379	322.116	-0.248567	0.366812	-0.67764	0.498	0.996854	ARL13B
ENSG00000178750	4.12698	-0.557166	0.807081	-0.690347	0.489976	0.996854	STX19
ENSG00000178700	271.457	0.00177905	0.307557	0.00578445	0.995385	0.998956	DHFR2
ENSG00000178694	207.347	0.184631	0.248579	0.742743	0.457637	0.996854	NSUN3
ENSG00000269028	322.26	-0.232531	0.359932	-0.646041	0.518253	0.996854	MTRNR2L12
ENSG00000080224	13.7659	-0.155243	0.934383	-0.166145	0.868043	0.996854	EPHA6
ENSG00000113966	198.793	-0.0191974	0.293147	-0.0654875	0.947786	0.996854	ARL6
ENSG00000080200	422.098	-0.199837	0.497842	-0.401406	0.688121	0.996854	CRYBG3
ENSG00000170854	466.745	0.123512	0.325596	0.37934	0.704435	0.996854	RIOX2
ENSG00000183185	0.0801092	-0.127575	0.75598	-0.168755	0.865989	NA	GABRR3
ENSG00000197938	0.084	-0.0274435	0.75598	-0.0363018	0.971042	NA	OR5H2
ENSG00000232382	0.19729	-0.0274435	0.75598	-0.0363018	0.971042	NA	OR5K1
ENSG00000231861	0.671929	-0.0228025	0.878165	-0.0259661	0.979284	NA	OR5K2
ENSG00000080822	1475.03	0.0327918	0.246846	0.132843	0.894318	0.996854	CLDND1
ENSG00000080819	1016.71	0.229807	0.254538	0.90284	0.366611	0.996854	CPOX
ENSG00000154165	0.0466884	-0.0274435	0.75598	-0.0363018	0.971042	NA	GPR15
ENSG00000064225	513.631	-0.0882724	0.450341	-0.196013	0.8446	0.996854	ST3GAL6
ENSG00000057019	2131.59	1.04832	0.340715	3.07682	0.00209219	0.154537	DCBLD2
ENSG00000144810	193.626	-1.10626	0.893367	-1.2383	0.215603	0.97621	COL8A1
ENSG00000184220	870.008	0.210444	0.313471	0.671335	0.502007	0.996854	CMSS1
ENSG00000168386	247.701	-1.61429	0.594366	-2.71599	0.00660776	0.306666	FILIP1L
ENSG00000036054	700.551	-0.210884	0.253443	-0.832076	0.405366	0.996854	TBC1D23
ENSG00000114021	840.859	0.153264	0.184603	0.830236	0.406405	0.996854	NIT2
ENSG00000154174	2803.59	-0.0122513	0.231349	-0.0529559	0.957767	0.996854	TOMM70
ENSG00000206535	158.57	-0.169575	0.367202	-0.461803	0.644223	0.996854	LNP1
ENSG00000181458	899.22	-0.216014	0.347207	-0.622146	0.533846	0.996854	TMEM45A
ENSG00000144820	0.195507	-0.127575	0.75598	-0.168755	0.865989	NA	ADGRG7
ENSG00000114354	3089.78	-0.0147925	0.120492	-0.122767	0.902292	0.996854	TFG
ENSG00000154175	38.5659	-1.65609	0.78139	-2.11941	0.0340559	0.621651	ABI3BP
ENSG00000081148	17.0543	0.421652	0.507067	0.831552	0.405662	0.996854	IMPG2
ENSG00000138468	1065.81	-0.394279	0.399166	-0.987757	0.323272	0.996854	SENP7
ENSG00000174173	650.139	-0.269958	0.414602	-0.651125	0.514966	0.996854	TRMT10C
ENSG00000081154	3197.74	-0.0243988	0.188372	-0.129525	0.896942	0.996854	PCNP
ENSG00000066422	928.243	-0.069184	0.208332	-0.332085	0.739825	0.996854	ZBTB11
ENSG00000114391	22789.5	-0.122063	0.265142	-0.46037	0.645251	0.996854	RPL24
ENSG00000182504	857.072	-0.0181358	0.305171	-0.0594283	0.952611	0.996854	CEP97
ENSG00000144815	852.742	0.166487	0.208676	0.797827	0.424971	0.996854	NXPE3
ENSG00000144802	330.83	-0.933903	0.395153	-2.3634	0.0181082	0.478848	NFKBIZ
ENSG00000170044	1.67975	1.42405	1.06821	1.33312	0.182492	NA	ZPLD1
ENSG00000170017	2779.7	-0.196411	0.512039	-0.383587	0.701285	0.996854	ALCAM
ENSG00000114423	1123.74	-0.0578403	0.228017	-0.253667	0.799753	0.996854	CBLB
ENSG00000138483	1.15595	-0.676749	1.19707	-0.56534	0.571842	NA	CCDC54
ENSG00000114439	2219.46	-0.0800559	0.356824	-0.224357	0.82248	0.996854	BBX
ENSG00000196776	3071.73	-0.398145	0.275522	-1.44506	0.148442	0.937004	CD47
ENSG00000114446	970.86	0.0192001	0.391071	0.0490962	0.960843	0.996854	IFT57
ENSG00000114455	0.864259	0.379796	1.22262	0.310641	0.756074	NA	HHLA2
ENSG00000144821	40.9424	0.321254	0.527235	0.609319	0.542313	0.996854	MYH15
ENSG00000163507	592.568	-0.729729	0.582419	-1.25293	0.210232	0.97621	KIAA1524
ENSG00000198919	947.391	-0.212643	0.322982	-0.658372	0.510299	0.996854	DZIP3
ENSG00000163515	0.10433	-0.0274435	0.75598	-0.0363018	0.971042	NA	RETNLB
ENSG00000138472	0.676598	-0.0616581	0.937617	-0.0657604	0.947569	NA	GUCA1C
ENSG00000114487	7.85635	-0.814878	0.754193	-1.08046	0.279936	0.993413	MORC1
ENSG00000241224	1.78423	-0.765522	1.16162	-0.659012	0.509888	NA	C3orf85
ENSG00000163530	20.119	-2.13394	0.937982	-2.27503	0.0229043	0.530711	DPPA2
ENSG00000121570	2084.86	-0.0767494	0.332026	-0.231155	0.817195	0.996854	DPPA4
ENSG00000177707	672.998	0.261596	0.302701	0.864203	0.387476	0.996854	NECTIN3
ENSG00000153283	4.37751	0.93739	0.879429	1.06591	0.286465	0.993709	CD96
ENSG00000177494	0.174004	-0.127575	0.75598	-0.168755	0.865989	NA	ZBED2
ENSG00000240891	162.801	0.893136	0.556873	1.60384	0.108749	0.880155	PLCXD2
ENSG00000144824	2087.34	-0.292452	0.366392	-0.798194	0.424758	0.996854	PHLDB2
ENSG00000144827	1047.66	0.143313	0.134731	1.0637	0.287465	0.993709	ABHD10
ENSG00000144834	1168.05	0.552901	0.506248	1.09216	0.274765	0.993175	TAGLN3
ENSG00000176040	0.703178	0.198426	1.06092	0.187032	0.851635	NA	TMPRSS7
ENSG00000114529	201.796	-0.0715481	0.352849	-0.202772	0.839313	0.996854	C3orf52
ENSG00000174500	21.7595	-0.0380722	0.747679	-0.0509206	0.959389	0.996854	GCSAM
ENSG00000172139	5.64642	-1.09738	0.878401	-1.24929	0.21156	0.97621	SLC9C1
ENSG00000091972	588.654	-0.541438	0.247374	-2.18874	0.0286157	0.574089	CD200
ENSG00000186265	3.07437	0.315305	1.09939	0.2868	0.774266	NA	BTLA
ENSG00000144848	882.604	0.423086	0.201382	2.10091	0.0356492	0.634654	ATG3
ENSG00000138459	810.962	0.046058	0.245295	0.187766	0.85106	0.996854	SLC35A5
ENSG00000091986	187.391	-0.632908	0.514637	-1.22981	0.218767	0.97621	CCDC80
ENSG00000206531	0.293715	-0.0404354	0.892041	-0.0453291	0.963845	NA	CD200R1L
ENSG00000163606	6.03805	-0.367562	1.07226	-0.342791	0.731756	0.996854	CD200R1
ENSG00000163607	357.8	-0.026846	0.243844	-0.110095	0.912334	0.996854	GTPBP8
ENSG00000163608	1700.86	0.204811	0.211718	0.967373	0.333357	0.996854	NEPRO
ENSG00000144857	694.736	-1.12374	0.472356	-2.379	0.0173595	0.468469	BOC
ENSG00000206530	137.018	0.0751234	0.490151	0.153266	0.878189	0.996854	CFAP44
ENSG00000163611	560.996	-0.443373	0.342609	-1.29411	0.195627	0.97621	SPICE1
ENSG00000072858	24.6797	-0.637204	0.509539	-1.25055	0.211099	0.97621	SIDT1
ENSG00000176542	611.711	-0.0598369	0.230205	-0.259929	0.794919	0.996854	USF3
ENSG00000121579	3484.55	-0.108864	0.192166	-0.566511	0.571046	0.996854	NAA50
ENSG00000114573	4431.26	-0.201802	0.422492	-0.477647	0.632902	0.996854	ATP6V1A
ENSG00000178075	110.316	-0.230414	0.280599	-0.821153	0.411559	0.996854	GRAMD1C
ENSG00000184307	18.3987	0.0665818	0.683369	0.0974318	0.922384	0.996854	ZDHHC23
ENSG00000163617	135.987	-0.119473	0.361447	-0.330541	0.740991	0.996854	CCDC191
ENSG00000151576	801.326	0.00485897	0.165595	0.0293425	0.976591	0.997595	QTRT2
ENSG00000174255	0.613134	0.228041	1.13354	0.201176	0.840561	NA	ZNF80
ENSG00000181847	0.384436	0.388692	1.07247	0.362428	0.717032	NA	TIGIT
ENSG00000181722	331.74	-0.0238748	0.563781	-0.0423477	0.966221	0.997091	ZBTB20
ENSG00000172020	1524.65	0.154287	0.531946	0.290042	0.771784	0.996854	GAP43
ENSG00000185565	7467.86	-0.571657	0.1847	-3.09505	0.00196778	0.150287	LSAMP
ENSG00000144847	449.924	-0.204392	0.538941	-0.379248	0.704504	0.996854	IGSF11
ENSG00000163424	0.113516	-0.0274435	0.75598	-0.0363018	0.971042	NA	C3orf30
ENSG00000114638	1.90695	-0.144799	1.17254	-0.123492	0.901718	NA	UPK1B
ENSG00000121578	800.26	-0.156424	0.150098	-1.04215	0.297344	0.996405	B4GALT4
ENSG00000031081	858.807	0.267877	0.410934	0.651874	0.514483	0.996854	ARHGAP31
ENSG00000176142	1161.04	0.0875514	0.204604	0.427907	0.668719	0.996854	TMEM39A
ENSG00000163389	424.527	0.137609	0.274844	0.500678	0.616598	0.996854	POGLUT1
ENSG00000113845	1249.52	-0.0143624	0.188147	-0.0763362	0.939152	0.996854	TIMMDC1
ENSG00000121594	1.7611	0.743614	1.07279	0.693161	0.488208	NA	CD80
ENSG00000144843	156.021	-0.11848	0.355758	-0.333036	0.739107	0.996854	ADPRH
ENSG00000144837	29.4349	-1.66342	0.856221	-1.94274	0.0520473	0.714313	PLA1A
ENSG00000121577	24.1444	0.119378	0.416896	0.28635	0.77461	0.996854	POPDC2
ENSG00000138495	456.935	-0.014873	0.246443	-0.0603506	0.951876	0.996854	COX17
ENSG00000183833	80.4819	-0.105007	0.571519	-0.183734	0.854222	0.996854	MAATS1
ENSG00000144852	0.883678	-0.099849	1.21735	-0.0820219	0.934629	NA	NR1I2
ENSG00000082701	2918.38	0.13772	0.137323	1.0029	0.315911	0.996854	GSK3B
ENSG00000175697	65.962	-0.774925	0.551378	-1.40543	0.159892	0.955668	GPR156
ENSG00000163428	2293.82	0.125588	0.270005	0.465132	0.641837	0.996854	LRRC58
ENSG00000163430	13996.7	-0.85326	0.329858	-2.58675	0.00968863	0.371784	FSTL1
ENSG00000065518	2152.25	-0.188579	0.183648	-1.02685	0.304491	0.996854	NDUFB4
ENSG00000113924	3.63659	-1.47061	0.971555	-1.51366	0.130112	0.912696	HGD
ENSG00000144840	448.473	-0.0628864	0.241466	-0.260435	0.794528	0.996854	RABL3
ENSG00000153767	506.505	-0.0659207	0.183581	-0.359083	0.719533	0.996854	GTF2E1
ENSG00000145087	58.9097	-0.0336797	0.63449	-0.0530816	0.957667	0.996854	STXBP5L
ENSG00000051341	376.53	-0.877349	0.541031	-1.62162	0.104884	0.872756	POLQ
ENSG00000186103	0.170859	-0.227708	0.75598	-0.301208	0.763256	NA	ARGFX
ENSG00000163833	9.94859	-0.200242	0.808152	-0.247778	0.804306	0.996854	FBXO40
ENSG00000180353	9.1453	1.93922	0.647202	2.99631	0.00273268	0.179361	HCLS1
ENSG00000173230	2080.03	-0.253347	0.386838	-0.654917	0.512521	0.996854	GOLGB1
ENSG00000173226	1000.18	-0.108874	0.32744	-0.332501	0.739511	0.996854	IQCB1
ENSG00000145088	32.9172	-0.0162503	0.378638	-0.0429178	0.965767	0.997091	EAF2
ENSG00000163406	26.4475	0.0407862	0.659327	0.0618604	0.950674	0.996854	SLC15A2
ENSG00000114013	0.886445	-0.636546	0.981672	-0.64843	0.516707	NA	CD86
ENSG00000036828	0.422877	-0.264277	1.01807	-0.259585	0.795184	NA	CASR
ENSG00000121552	2.8725	-0.653455	1.02607	-0.636854	0.52422	NA	CSTA
ENSG00000160124	510.837	0.0455406	0.350096	0.13008	0.896503	0.996854	CCDC58
ENSG00000114023	2081.75	-0.413981	0.345971	-1.19658	0.231471	0.979186	FAM162A
ENSG00000196981	241.282	0.244719	0.21977	1.11352	0.265483	0.985356	WDR5B
ENSG00000114030	2039.28	0.160613	0.125774	1.277	0.201604	0.97621	KPNA1
ENSG00000138496	198.98	-1.12506	0.504549	-2.22984	0.025758	0.552138	PARP9
ENSG00000163840	273.983	-1.13354	0.472316	-2.39996	0.0163967	0.454502	DTX3L
ENSG00000173200	15.6379	0.143532	0.729636	0.196717	0.844049	0.996854	PARP15
ENSG00000173193	290.431	-1.56012	0.502365	-3.10555	0.00189925	0.147441	PARP14
ENSG00000169087	171.521	0.00785752	0.218141	0.0360204	0.971266	0.997595	HSPBAP1
ENSG00000138463	534.891	-0.0503692	0.134366	-0.374865	0.707761	0.996854	DIRC2
ENSG00000082684	158.893	-1.14216	0.974362	-1.17222	0.24111	0.982244	SEMA5B
ENSG00000065485	610.306	-0.466053	0.20297	-2.29617	0.0216661	0.517313	PDIA5
ENSG00000121542	224.298	0.227464	0.176703	1.28726	0.198002	0.97621	SEC22A
ENSG00000173175	232.999	-1.24529	0.594467	-2.09481	0.036188	0.635078	ADCY5
ENSG00000206527	1421.54	0.327864	0.185382	1.76858	0.0769638	0.808348	HACD2
ENSG00000065534	401.793	0.0942935	0.2073	0.454865	0.649206	0.996854	MYLK
ENSG00000175455	2504.29	-0.160996	0.363874	-0.442449	0.658164	0.996854	CCDC14
ENSG00000065371	45.1341	0.877846	0.702306	1.24995	0.211319	0.97621	ROPN1
ENSG00000160145	960.381	-0.0969885	0.337465	-0.287403	0.773803	0.996854	KALRN
ENSG00000114491	1098.09	-0.0564704	0.217431	-0.259716	0.795082	0.996854	UMPS
ENSG00000082781	3327.19	-0.062272	0.267887	-0.232456	0.816184	0.996854	ITGB5
ENSG00000173702	0.282247	-0.0430819	0.792787	-0.0543424	0.956662	NA	MUC13
ENSG00000173706	912.389	-0.371419	0.275583	-1.34776	0.177737	0.968032	HEG1
ENSG00000221955	125.162	0.427778	0.329066	1.29998	0.193609	0.97621	SLC12A8
ENSG00000163848	870.548	-0.283101	0.366087	-0.773318	0.439334	0.996854	ZNF148
ENSG00000114520	993.045	0.0502189	0.2742	0.183147	0.854683	0.996854	SNX4
ENSG00000144909	622.257	0.0630113	0.282229	0.223263	0.823331	0.996854	OSBPL11
ENSG00000189366	75.729	0.248322	0.305999	0.811512	0.417072	0.996854	ALG1L
ENSG00000114547	76.5193	0.411595	0.447031	0.920731	0.357191	0.996854	ROPN1B
ENSG00000114544	2890.06	0.00668445	0.240716	0.027769	0.977846	0.997595	SLC41A3
ENSG00000144908	87.1833	-1.20808	0.531271	-2.27394	0.0229697	0.531147	ALDH1L1
ENSG00000163884	292.729	0.0730098	0.3647	0.200191	0.841331	0.996854	KLF15
ENSG00000163885	3.55502	0.460811	1.00358	0.459166	0.646115	0.996854	CFAP100
ENSG00000070476	1161.64	0.290919	0.15568	1.8687	0.0616647	0.753238	ZXDC
ENSG00000159650	0.870586	-0.122033	1.20564	-0.101219	0.919377	NA	UROC1
ENSG00000180767	1.66993	-3.3992	1.09825	-3.09511	0.00196743	NA	CHST13
ENSG00000180697	0.226751	-0.176624	0.869415	-0.203153	0.839015	NA	C3orf22
ENSG00000197763	237.752	-0.0406764	0.317151	-0.128256	0.897947	0.996854	TXNRD3
ENSG00000159685	1353.64	-0.730281	0.366347	-1.99341	0.0462163	0.695098	CHCHD6
ENSG00000114554	13538.9	-0.497101	0.355652	-1.39772	0.162198	0.957204	PLXNA1
ENSG00000163870	1603.98	-0.371327	0.307494	-1.20759	0.227206	0.978289	TPRA1
ENSG00000073111	4234.09	-0.031283	0.245113	-0.127627	0.898444	0.996854	MCM2
ENSG00000114631	3582.33	-0.698449	0.402398	-1.73572	0.0826141	0.822637	PODXL2
ENSG00000114626	319.248	-0.527784	0.412487	-1.27952	0.200715	0.97621	ABTB1
ENSG00000074416	396.897	-0.063152	0.547372	-0.115373	0.908149	0.996854	MGLL
ENSG00000187715	3.42799	-0.791426	1.15927	-0.682696	0.494799	0.996854	KBTBD12
ENSG00000058262	16247.6	-0.0972708	0.152309	-0.638642	0.523056	0.996854	SEC61A1
ENSG00000175792	2584.34	0.179211	0.320001	0.560033	0.575457	0.996854	RUVBL1
ENSG00000132394	993.196	-0.196035	0.322128	-0.608563	0.542814	0.996854	EEFSEC
ENSG00000179407	0.303896	-0.0415349	0.901858	-0.0460549	0.963267	NA	DNAJB8
ENSG00000179348	39.7915	-0.426132	0.47077	-0.905182	0.365369	0.996854	GATA2
ENSG00000163902	8914.73	0.0140165	0.154861	0.0905103	0.927882	0.996854	RPN1
ENSG00000075785	11327	-0.229238	0.221135	-1.03664	0.299903	0.996854	RAB7A
ENSG00000177646	1131.81	0.132628	0.216437	0.612779	0.540022	0.996854	ACAD9
ENSG00000114656	30.0607	-0.410153	0.495392	-0.827937	0.407706	0.996854	KIAA1257
ENSG00000187695	9.47202	-0.179316	0.665268	-0.26954	0.787514	0.996854	NA
ENSG00000114654	96.4549	-0.855374	0.741215	-1.15402	0.248494	0.983603	EFCC1
ENSG00000172780	170.893	-0.0879296	0.331885	-0.26494	0.791056	0.996854	RAB43
ENSG00000261796	0.0454384	-0.0274435	0.75598	-0.0363018	0.971042	NA	ISY1-RAB43
ENSG00000240682	321.027	0.361326	0.204421	1.76756	0.0771347	0.808348	ISY1
ENSG00000169714	8474.74	-0.186936	0.254638	-0.734126	0.462872	0.996854	CNBP
ENSG00000181789	9425.3	-0.170869	0.19692	-0.867707	0.385555	0.996854	COPG1
ENSG00000183624	1567.61	0.117785	0.216642	0.543683	0.586659	0.996854	HMCES
ENSG00000184897	7716.77	-0.529919	0.292906	-1.80918	0.0704231	0.788019	H1FX
ENSG00000172771	22.6505	-0.0802697	0.496055	-0.161816	0.871451	0.996854	EFCAB12
ENSG00000129071	670.956	-0.012822	0.277585	-0.0461911	0.963158	0.996854	MBD4
ENSG00000163913	994.121	-0.0917513	0.164579	-0.557492	0.577191	0.996854	IFT122
ENSG00000163914	0.619274	0.526862	1.23563	0.42639	0.669824	NA	RHO
ENSG00000178804	0.16083	-0.127575	0.75598	-0.168755	0.865989	NA	H1FOO
ENSG00000004399	7959.26	-0.559235	0.396976	-1.40874	0.158912	0.95426	PLXND1
ENSG00000172765	627.678	0.0504411	0.199362	0.253012	0.800259	0.996854	TMCC1
ENSG00000170893	56.2925	-1.74633	0.819663	-2.13054	0.0331269	0.617518	TRH
ENSG00000251287	19.1278	0.242499	0.424282	0.571552	0.567626	0.996854	ALG1L2
ENSG00000172752	3.41987	-0.0294221	1.17476	-0.0250453	0.980019	0.997595	COL6A5
ENSG00000206384	25.4297	0.570694	0.80167	0.711882	0.476538	0.996854	COL6A6
ENSG00000196455	829.305	0.00833461	0.169323	0.049223	0.960742	0.996854	PIK3R4
ENSG00000017260	2846.37	0.0349016	0.171914	0.203018	0.839121	0.996854	ATP2C1
ENSG00000034533	91.146	0.220169	0.287948	0.764614	0.444502	0.996854	ASTE1
ENSG00000114670	39.3802	-0.0311635	0.456597	-0.0682516	0.945585	0.996854	NEK11
ENSG00000198585	2339	-0.168553	0.181935	-0.926448	0.354213	0.996854	NUDT16
ENSG00000114686	2204.67	0.292319	0.275043	1.06281	0.287867	0.993709	MRPL3
ENSG00000196353	18.2955	-0.506543	1.07802	-0.469883	NA	NA	CPNE4
ENSG00000014257	8.02519	-1.24851	0.768577	-1.62444	0.104282	0.872756	ACPP
ENSG00000138246	1620.39	-0.106019	0.281405	-0.376748	0.706361	0.996854	DNAJC13
ENSG00000240303	2.23393	2.58241	1.07127	2.41061	0.0159259	NA	ACAD11
ENSG00000274810	0.888491	0.339893	1.23593	0.275009	0.783309	NA	NPHP3-ACAD11
ENSG00000129048	19.6005	0.763048	0.772121	0.988249	0.323031	0.996854	ACKR4
ENSG00000081307	1030.06	0.019508	0.209944	0.09292	0.925967	0.996854	UBA5
ENSG00000113971	220.908	0.0795872	0.236815	0.336073	0.736816	0.996854	NPHP3
ENSG00000144868	120.218	-0.206371	0.268771	-0.767832	0.442587	0.996854	TMEM108
ENSG00000170819	1.33153	-1.6925	1.22321	-1.38365	0.166465	NA	BFSP2
ENSG00000091527	4526.18	0.197652	0.146427	1.34984	0.177067	0.967344	CDV3
ENSG00000163781	1664.03	-0.310052	0.398704	-0.777649	0.436776	0.996854	TOPBP1
ENSG00000091513	27.1112	-1.14185	0.55351	-2.06292	0.0391204	0.658269	TF
ENSG00000144867	1619.16	0.107226	0.221518	0.484049	0.628351	0.996854	SRPRB
ENSG00000154917	2923.23	-0.228303	0.783075	-0.291547	0.770633	0.996854	RAB6B
ENSG00000221972	0.159404	-0.0274435	0.75598	-0.0363018	0.971042	NA	C3orf36
ENSG00000174640	29.5258	-0.640728	0.906078	-0.707144	0.479477	0.996854	SLCO2A1
ENSG00000163785	1883.94	0.211947	0.233413	0.908032	0.363861	0.996854	RYK
ENSG00000114019	1210.55	0.304683	0.342449	0.889718	0.373618	0.996854	AMOTL2
ENSG00000129055	1239.12	0.0473543	0.23437	0.202049	0.839878	0.996854	ANAPC13
ENSG00000182923	504.301	-0.20447	0.282676	-0.723336	0.469474	0.996854	CEP63
ENSG00000154928	423.299	-0.569248	0.46008	-1.23728	0.215983	0.97621	EPHB1
ENSG00000174611	47.4141	-0.991794	0.720611	-1.37632	0.168721	0.959881	KY
ENSG00000073711	613.927	-0.0548313	0.281327	-0.194902	0.84547	0.996854	PPP2R3A
ENSG00000174579	1043.79	-0.133015	0.178506	-0.745158	0.456176	0.996854	MSL2
ENSG00000114054	1698.81	-0.228932	0.17436	-1.31298	0.189188	0.97621	PCCB
ENSG00000118007	927.493	-0.210205	0.360223	-0.583542	0.559528	0.996854	STAG1
ENSG00000168917	367.081	0.322702	0.286737	1.12543	0.260406	0.984953	SLC35G2
ENSG00000158092	496.411	0.0116737	0.220533	0.0529341	0.957784	0.996854	NCK1
ENSG00000174564	75.2397	1.69871	0.628704	2.70192	0.00689408	0.311165	IL20RB
ENSG00000168875	0.0400126	-0.0274435	0.75598	-0.0363018	0.971042	NA	SOX14
ENSG00000066405	19.0787	0.217811	0.639139	0.340789	0.733262	0.996854	CLDN18
ENSG00000158163	335.961	0.0884306	0.192751	0.458782	0.646391	0.996854	DZIP1L
ENSG00000118017	0.441993	-0.480839	1.20667	-0.398485	0.690272	NA	A4GNT
ENSG00000138231	608.507	-0.0218994	0.18917	-0.115765	0.907838	0.996854	DBR1
ENSG00000114098	776.072	-0.172606	0.269658	-0.640092	0.522113	0.996854	ARMC8
ENSG00000181322	10.1324	1.04439	0.6925	1.50815	0.131517	0.913999	NME9
ENSG00000158186	1124.22	-0.20735	0.280058	-0.740383	0.459067	0.996854	MRAS
ENSG00000158220	40.0687	0.266705	0.529111	0.504062	0.614218	0.996854	ESYT3
ENSG00000114107	298.998	-0.246524	0.355073	-0.694289	0.487501	0.996854	CEP70
ENSG00000158234	123.38	-0.253831	0.400294	-0.634112	0.526008	0.996854	FAIM
ENSG00000051382	509.989	-0.00461764	0.171346	-0.0269493	0.9785	0.997595	PIK3CB
ENSG00000183770	6.58366	-0.0648885	0.861008	-0.0753633	0.939926	0.996854	FOXL2
ENSG00000206262	2.53427	-1.54928	1.17024	-1.3239	0.185538	NA	FOXL2NB
ENSG00000175110	741.615	0.230498	0.271278	0.849674	0.395507	0.996854	MRPS22
ENSG00000184432	3770.7	0.0878545	0.142669	0.615794	0.538031	0.996854	COPB2
ENSG00000114113	4.12094	0.958969	0.829124	1.15661	0.247434	0.983603	RBP2
ENSG00000114115	642.023	-0.173439	0.517546	-0.335118	0.737536	0.996854	RBP1
ENSG00000163864	46.3301	-0.150993	0.292517	-0.516188	0.605723	0.996854	NMNAT3
ENSG00000158258	199.138	-0.673818	0.650734	-1.03547	0.300448	0.996854	CLSTN2
ENSG00000155890	0.0800809	0.0726886	0.75598	0.0961514	0.9234	NA	TRIM42
ENSG00000114120	3291.08	-0.0282133	0.2155	-0.13092	0.895839	0.996854	SLC25A36
ENSG00000175093	258.941	-0.694857	0.338686	-2.05162	0.0402063	0.66656	SPSB4
ENSG00000155893	726.61	-0.205293	0.366128	-0.560714	0.574993	0.996854	PXYLP1
ENSG00000177311	669.386	-0.0491205	0.280892	-0.174873	0.861179	0.996854	ZBTB38
ENSG00000155903	767.543	0.119138	0.361268	0.329777	0.741568	0.996854	RASA2
ENSG00000114125	2275.02	0.176102	0.214866	0.81959	0.41245	0.996854	RNF7
ENSG00000114124	2.39452	0.411635	1.10123	0.373795	0.708557	NA	GRK7
ENSG00000069849	3892.05	0.113936	0.157165	0.724942	0.468488	0.996854	ATP1B3
ENSG00000114126	1343.16	-0.0712397	0.190649	-0.37367	0.70865	0.996854	TFDP2
ENSG00000175066	641.303	0.338095	0.291379	1.16033	0.245916	0.983351	GK5
ENSG00000114127	817.853	-0.228751	0.33208	-0.688844	0.490921	0.996854	XRN1
ENSG00000175054	802.991	-0.221271	0.328139	-0.67432	0.500108	0.996854	ATR
ENSG00000120756	30.8616	-0.0230262	0.57078	-0.0403416	0.967821	0.997595	PLS1
ENSG00000144935	370.324	-0.0765364	0.278741	-0.274579	0.783639	0.996854	TRPC1
ENSG00000163710	377.298	-0.341054	0.292568	-1.16573	0.243725	0.983351	PCOLCE2
ENSG00000188582	22.5891	0.150521	0.629176	0.239235	0.810924	0.996854	PAQR9
ENSG00000163714	3685.43	-0.269802	0.349401	-0.772184	0.440005	0.996854	U2SURP
ENSG00000175040	989.379	0.268117	0.483176	0.554905	0.57896	0.996854	CHST2
ENSG00000181804	129.965	-0.133916	0.211292	-0.633796	0.526214	0.996854	SLC9A9
ENSG00000181744	870.482	-0.0536066	0.314341	-0.170536	0.864588	0.996854	C3orf58
ENSG00000152952	1899.22	-0.0663173	0.363051	-0.182667	0.855059	0.996854	PLOD2
ENSG00000114698	11.2821	-0.0801081	0.610367	-0.131246	0.895581	0.996854	PLSCR4
ENSG00000163746	1.53036	-0.599841	1.17304	-0.511357	0.609101	NA	PLSCR2
ENSG00000188313	1129	-0.637592	0.332079	-1.92	0.0548576	0.725272	PLSCR1
ENSG00000231213	7.13539	-0.157056	1.21295	-0.129483	0.896975	0.996854	PLSCR5
ENSG00000174963	121.761	0.0876656	0.781484	0.112178	0.910682	0.996854	ZIC4
ENSG00000152977	1083.12	-0.195252	0.847231	-0.230459	0.817735	0.996854	ZIC1
ENSG00000144891	2.94543	-0.0610889	0.854717	-0.0714726	0.943022	NA	AGTR1
ENSG00000153002	3.34308	-1.37573	0.946045	-1.45419	0.145893	0.936164	CPB1
ENSG00000163751	0.110644	-0.227708	0.75598	-0.301208	0.763256	NA	CPA3
ENSG00000163754	1141.78	0.0848824	0.161421	0.525844	0.598997	0.996854	GYG1
ENSG00000071794	1744.55	-0.343765	0.317917	-1.0813	0.279563	0.993413	HLTF
ENSG00000163755	718.079	-0.119086	0.154461	-0.770976	0.440721	0.996854	HPS3
ENSG00000047457	2.46291	-0.768508	0.920503	-0.834878	0.403787	NA	CP
ENSG00000163762	4.75218	-0.328413	0.912513	-0.359899	0.718923	0.996854	TM4SF18
ENSG00000169908	7.18965	1.28352	1.10931	1.15704	0.247254	0.983603	TM4SF1
ENSG00000169903	0.231308	-0.127575	0.75598	-0.168755	0.865989	NA	TM4SF4
ENSG00000018408	4369.61	0.292472	0.18268	1.601	0.109376	0.881885	WWTR1
ENSG00000114744	843.351	0.134597	0.251931	0.534261	0.593161	0.996854	COMMD2
ENSG00000206199	0.882643	0.394799	1.23279	0.320248	0.748781	NA	ANKUB1
ENSG00000082996	480.864	0.137195	0.271	0.506254	0.612678	0.996854	RNF13
ENSG00000070087	5560.69	0.317792	0.186529	1.70372	0.0884343	0.837889	PFN2
ENSG00000196428	2256.09	-0.137773	0.332928	-0.413822	0.679004	0.996854	TSC22D2
ENSG00000120742	5008.71	0.190569	0.172475	1.10491	0.269199	0.989636	SERP1
ENSG00000144895	2341.4	0.0181931	0.382443	0.0475706	0.962058	0.996854	EIF2A
ENSG00000198843	1422.41	-0.0310337	0.199332	-0.155689	0.876278	0.996854	SELENOT
ENSG00000163645	13.2364	-0.296919	0.584276	-0.508183	0.611325	0.996854	ERICH6
ENSG00000181788	1159.45	-0.071822	0.145678	-0.493018	0.622	0.996854	SIAH2
ENSG00000214237	0.642999	0.306371	1.23529	0.248015	0.804123	NA	MINDY4B
ENSG00000260234	0.0882376	-0.0274435	0.75598	-0.0363018	0.971042	NA	NA
ENSG00000163646	1.85879	-0.459213	1.22745	-0.374119	0.708316	NA	CLRN1
ENSG00000144893	55.5559	-0.597797	0.477594	-1.25168	0.210685	0.97621	MED12L
ENSG00000174946	0.416561	-0.316166	0.932082	-0.339204	0.734456	NA	GPR171
ENSG00000174944	0.194289	0.373085	0.75598	0.493511	0.621651	NA	P2RY14
ENSG00000138271	0.525645	-0.20256	1.03365	-0.195965	0.844637	NA	GPR87
ENSG00000181631	0.0720099	0.0726886	0.75598	0.0961514	0.9234	NA	P2RY13
ENSG00000169313	18.8064	-0.383464	0.6452	-0.594333	0.552289	0.996854	P2RY12
ENSG00000152580	11.6563	-1.84873	0.796795	-2.32021	0.0203295	0.501453	IGSF10
ENSG00000114771	0.08149	-0.0274435	0.75598	-0.0363018	0.971042	NA	AADAC
ENSG00000198829	0.0711828	-0.0274435	0.75598	-0.0363018	0.971042	NA	SUCNR1
ENSG00000152601	1092.95	0.0580806	0.324915	0.178756	0.858129	0.996854	MBNL1
ENSG00000169860	396.805	-0.0903357	0.411692	-0.219426	0.826319	0.996854	P2RY1
ENSG00000181467	3568.66	-0.419735	0.355553	-1.18051	0.237796	0.982244	RAP2B
ENSG00000114790	290.853	-0.184512	0.24878	-0.741669	0.458288	0.996854	ARHGEF26
ENSG00000174953	2908.86	-0.11209	0.343077	-0.326719	0.74388	0.996854	DHX36
ENSG00000174948	1.69088	-0.125554	1.23726	-0.101478	0.919171	NA	GPR149
ENSG00000196549	780.904	-0.312322	0.497076	-0.628319	0.529795	0.996854	MME
ENSG00000240045	0.162454	-0.127575	0.75598	-0.168755	0.865989	NA	NA
ENSG00000114805	238.837	-0.177879	0.659384	-0.269765	0.787341	0.996854	PLCH1
ENSG00000174928	108.006	0.306432	0.280142	1.09384	0.274023	0.992791	C3orf33
ENSG00000169359	1179.58	0.219164	0.195597	1.12049	0.262505	0.984953	SLC33A1
ENSG00000163655	3768.7	0.1883	0.228591	0.823742	0.410086	0.996854	GMPS
ENSG00000169282	55.001	0.250698	0.515977	0.48587	0.62706	0.996854	KCNAB1
ENSG00000114850	5438.27	0.0346734	0.258294	0.13424	0.893213	0.996854	SSR3
ENSG00000163659	2201.52	-0.150729	0.353909	-0.425897	0.670183	0.996854	TIPARP
ENSG00000197980	18.1162	-0.478565	0.59154	-0.809016	0.418506	0.996854	LEKR1
ENSG00000163660	3958.32	0.0394771	0.459787	0.0858595	0.931578	0.996854	CCNL1
ENSG00000197415	177.71	-0.539265	0.522929	-1.03124	0.302429	0.996854	VEPH1
ENSG00000163661	416.82	-1.18948	0.448491	-2.65219	0.0079971	0.333686	PTX3
ENSG00000174899	10.3422	-0.501672	0.574975	-0.872512	0.382929	0.996854	PQLC2L
ENSG00000168779	142.647	-0.527545	0.945784	-0.557786	0.576991	0.996854	SHOX2
ENSG00000174891	480.276	0.059768	0.36637	0.163136	0.870411	0.996854	RSRC1
ENSG00000178053	725.658	0.00850518	0.238258	0.0356974	0.971524	0.997595	MLF1
ENSG00000168827	1171	0.0947367	0.19131	0.495201	0.620459	0.996854	GFM1
ENSG00000079257	111.168	-0.229655	0.436501	-0.526126	0.5988	0.996854	LXN
ENSG00000118849	10.6275	1.13344	0.708611	1.59952	0.109705	0.882407	RARRES1
ENSG00000118855	829.25	0.140662	0.265135	0.53053	0.595745	0.996854	MFSD1
ENSG00000283154	26.7834	0.414394	0.589874	0.702512	0.48236	0.996854	IQCJ-SCHIP1
ENSG00000151967	86.337	-0.336062	0.456569	-0.736059	0.461695	0.996854	SCHIP1
ENSG00000168811	12.0338	-0.564466	0.639055	-0.883282	0.377084	0.996854	IL12A
ENSG00000180044	17.3397	0.632364	0.519247	1.21785	0.223282	0.978289	C3orf80
ENSG00000068885	353.657	-0.241102	0.430367	-0.560226	0.575325	0.996854	IFT80
ENSG00000113810	2545.09	-0.884778	0.541895	-1.63275	0.102522	0.869529	SMC4
ENSG00000213186	519.276	0.203092	0.406618	0.499466	0.617451	0.996854	TRIM59
ENSG00000186432	2469.6	0.175167	0.226533	0.77325	0.439374	0.996854	KPNA4
ENSG00000179674	1.17681	-0.111706	1.22321	-0.0913223	0.927236	NA	ARL14
ENSG00000163590	886.825	0.0986516	0.215368	0.458061	0.646909	0.996854	PPM1L
ENSG00000169255	973.899	-0.053477	0.369986	-0.144538	0.885076	0.996854	B3GALNT1
ENSG00000169251	1408.13	0.0358601	0.303299	0.118233	0.905883	0.996854	NMD3
ENSG00000196542	1.73559	0.338731	1.236	0.274054	0.784043	NA	SPTSSB
ENSG00000182447	0.516684	-0.0505883	0.974806	-0.0518958	0.958612	NA	OTOL1
ENSG00000090402	0.0462761	-0.0274435	0.75598	-0.0363018	0.971042	NA	SI
ENSG00000121871	1.58619	-0.155672	1.21721	-0.127893	0.898234	NA	SLITRK3
ENSG00000114200	1180.29	0.269439	0.313911	0.858329	0.390711	0.996854	BCHE
ENSG00000169064	54.3733	-2.39566	0.893091	-2.68243	0.00730892	0.317655	ZBBX
ENSG00000114204	0.341397	-0.0322498	0.811128	-0.0397592	0.968285	NA	SERPINI2
ENSG00000174776	1.66375	-1.5586	1.18518	-1.31507	0.188485	NA	WDR49
ENSG00000114209	646.527	-0.0940602	0.371407	-0.253254	0.800072	0.996854	PDCD10
ENSG00000163536	142.991	-0.336953	0.296004	-1.13834	0.254979	0.984463	SERPINI1
ENSG00000173905	2192.07	0.14837	0.372401	0.398415	0.690324	0.996854	GOLIM4
ENSG00000085276	48.1189	-0.146867	0.756921	-0.194032	0.846151	0.996854	MECOM
ENSG00000184378	50.4341	-0.366442	0.442731	-0.827686	0.407849	0.996854	ACTRT3
ENSG00000085274	530.193	0.0556761	0.312351	0.178249	0.858528	0.996854	MYNN
ENSG00000171757	151.345	-0.0534485	0.332191	-0.160897	0.872175	0.996854	LRRC34
ENSG00000188306	1.89108	0.949526	1.16154	0.817472	0.413659	NA	LRRIQ4
ENSG00000114248	0.564813	0.256188	1.20986	0.21175	0.832302	NA	LRRC31
ENSG00000187033	0.246894	-0.13577	0.776966	-0.174744	0.861281	NA	SAMD7
ENSG00000008952	2299.67	-0.17363	0.323607	-0.536546	0.591582	0.996854	SEC62
ENSG00000173890	26.9482	0.172243	0.571554	0.301358	0.763141	0.996854	GPR160
ENSG00000173889	1143.12	0.104348	0.384895	0.271108	0.786308	0.996854	PHC3
ENSG00000163558	1138.99	0.142093	0.30437	0.466843	0.640612	0.996854	PRKCI
ENSG00000136603	579.115	-0.170003	0.564014	-0.301417	0.763097	0.996854	SKIL
ENSG00000013297	82.9165	-0.0818075	0.725943	-0.112691	0.910275	0.996854	CLDN11
ENSG00000013293	154.998	0.392229	0.896112	0.4377	0.661604	0.996854	SLC7A14
ENSG00000163584	622.947	0.0663175	0.389803	0.170131	0.864907	0.996854	RPL22L1
ENSG00000163577	378.062	0.026761	0.254605	0.105108	0.91629	0.996854	EIF5A2
ENSG00000163581	0.0713551	-0.127575	0.75598	-0.168755	0.865989	NA	SLC2A2
ENSG00000154310	702.837	0.297938	0.362194	0.822593	0.41074	0.996854	TNIK
ENSG00000075651	451.686	-0.286117	0.405261	-0.706006	0.480184	0.996854	PLD1
ENSG00000186329	0.210144	-0.427972	0.75598	-0.566115	0.571316	NA	TMEM212
ENSG00000075420	1697.07	-0.104923	0.265134	-0.395736	0.6923	0.996854	FNDC3B
ENSG00000121853	0.135176	-0.0274435	0.75598	-0.0363018	0.971042	NA	GHSR
ENSG00000121858	2.65463	-1.84605	1.19857	-1.54021	0.123509	NA	TNFSF10
ENSG00000144959	99.2102	0.309743	0.358629	0.863687	0.38776	0.996854	NCEH1
ENSG00000114346	1222.39	-0.32111	0.437417	-0.734106	0.462884	0.996854	ECT2
ENSG00000144962	0.195142	-0.0274435	0.75598	-0.0363018	0.971042	NA	SPATA16
ENSG00000169760	246.581	-0.0307537	0.451039	-0.068184	0.945639	0.996854	NLGN1
ENSG00000177694	36.2759	-0.223632	0.380422	-0.587852	0.556632	0.996854	NAALADL2
ENSG00000177565	1696.65	-0.0321191	0.251875	-0.12752	0.898529	0.996854	TBL1XR1
ENSG00000197584	4.96888	-0.244399	1.13132	-0.21603	0.828964	0.996854	KCNMB2
ENSG00000275163	0.0953821	-0.0274435	0.75598	-0.0363018	0.971042	NA	NA
ENSG00000172667	1598.44	-0.0332021	0.309286	-0.107351	0.914511	0.996854	ZMAT3
ENSG00000121879	563.356	-0.12536	0.303186	-0.413476	0.679258	0.996854	PIK3CA
ENSG00000171121	54.825	0.51735	0.46912	1.10281	0.27011	0.989699	KCNMB3
ENSG00000121864	612.61	0.0263032	0.250179	0.105137	0.916267	0.996854	ZNF639
ENSG00000171109	942.042	-0.194513	0.308929	-0.629636	0.528933	0.996854	MFN1
ENSG00000114450	3531.26	-0.0300331	0.21663	-0.138638	0.889736	0.996854	GNB4
ENSG00000136518	1535.7	0.0274262	0.299151	0.0916804	0.926952	0.996854	ACTL6A
ENSG00000136522	886.738	0.301474	0.359711	0.8381	0.401974	0.996854	MRPL47
ENSG00000136521	1974.3	0.186407	0.197081	0.945839	0.344231	0.996854	NDUFB5
ENSG00000058056	1057.71	0.0488215	0.214285	0.227834	0.819775	0.996854	USP13
ENSG00000114757	66.963	-0.321594	0.779307	-0.412667	0.679851	0.996854	PEX5L
ENSG00000163728	1136.35	-0.673563	0.363349	-1.85376	0.0637732	0.76012	TTC14
ENSG00000145075	103.922	-0.358419	0.457636	-0.783197	0.433512	0.996854	CCDC39
ENSG00000114416	6100.42	0.127935	0.263667	0.485213	0.627525	0.996854	FXR1
ENSG00000205981	510.046	-0.0341555	0.255611	-0.133623	0.893701	0.996854	DNAJC19
ENSG00000181449	508.524	0.51402	0.599874	0.856881	0.391511	0.996854	SOX2
ENSG00000058063	1363.48	0.177869	0.341294	0.521161	0.602254	0.996854	ATP11B
ENSG00000043093	648.649	-0.190147	0.345349	-0.550593	0.581913	0.996854	DCUN1D1
ENSG00000078070	598.51	0.216055	0.165537	1.30518	0.191831	0.97621	MCCC1
ENSG00000078081	85.0607	1.42093	0.729829	1.94694	0.0515421	0.714313	LAMP3
ENSG00000053524	76.1295	-0.434184	0.435782	-0.996333	0.319089	0.996854	MCF2L2
ENSG00000176597	472.362	0.440728	0.403755	1.09157	0.275021	0.993175	B3GNT5
ENSG00000172578	243.206	-0.325517	0.506619	-0.642527	0.520531	0.996854	KLHL6
ENSG00000114796	754.952	-0.134861	0.355772	-0.379065	0.70464	0.996854	KLHL24
ENSG00000163872	3785.33	-0.128069	0.198366	-0.64562	0.518526	0.996854	YEATS2
ENSG00000283765	2.13523	0.597763	1.13033	0.528838	0.596918	NA	NA
ENSG00000180834	41.6759	0.20022	0.454461	0.440565	0.659528	0.996854	MAP6D1
ENSG00000175193	216.274	0.102812	0.176299	0.583166	0.559782	0.996854	PARL
ENSG00000114770	3237.76	-0.257924	0.248593	-1.03754	0.299486	0.996787	ABCC5
ENSG00000186090	0.206499	-0.0274435	0.75598	-0.0363018	0.971042	NA	HTR3D
ENSG00000178084	0.173546	-0.127575	0.75598	-0.168755	0.865989	NA	HTR3C
ENSG00000186038	0.255695	0.104677	0.883697	0.118453	0.905709	NA	HTR3E
ENSG00000145191	1889.58	0.127216	0.141758	0.897415	0.369497	0.996854	EIF2B5
ENSG00000161202	4963.14	0.118077	0.204771	0.576631	0.564189	0.996854	DVL3
ENSG00000161203	13560.9	-0.0645101	0.20609	-0.313019	0.754266	0.996854	AP2M1
ENSG00000161204	1791.92	-0.123791	0.237924	-0.520297	0.602856	0.996854	ABCF3
ENSG00000145198	26.7548	-0.527532	0.743709	-0.709327	0.478122	0.996854	VWA5B2
ENSG00000214160	2368.41	-0.107588	0.291712	-0.368815	0.712265	0.996854	ALG3
ENSG00000145194	222.86	-0.0354846	0.393789	-0.0901109	0.928199	0.996854	ECE2
ENSG00000163888	36.9876	-0.29119	0.595074	-0.489333	0.624606	0.996854	CAMK2N2
ENSG00000175166	9069.2	0.0175698	0.145883	0.120438	0.904136	0.996854	PSMD2
ENSG00000114867	24289.6	-0.22339	0.234766	-0.951542	0.341329	0.996854	EIF4G1
ENSG00000175182	833.315	-0.353409	0.329707	-1.07189	0.28377	0.993709	FAM131A
ENSG00000114859	803.714	0.0888626	0.359057	0.247489	0.80453	0.996854	CLCN2
ENSG00000163882	1807.27	-0.106452	0.17866	-0.595837	0.551284	0.996854	POLR2H
ENSG00000090534	6.07345	0.893779	0.90375	0.988967	0.322679	0.996854	THPO
ENSG00000090539	81.842	-0.496377	0.685043	-0.724592	0.468702	0.996854	CHRD
ENSG00000182580	926.229	-0.32015	0.304797	-1.05037	0.293548	0.993843	EPHB3
ENSG00000177383	1662.37	0.221649	0.242492	0.914049	0.360691	0.996854	MAGEF1
ENSG00000156931	1331.27	0.201029	0.213062	0.943525	0.345413	0.996854	VPS8
ENSG00000187068	432.526	-0.0550615	0.348998	-0.15777	0.874638	0.996854	C3orf70
ENSG00000113790	275.916	0.00758831	0.263347	0.0288148	0.977012	0.997595	EHHADH
ENSG00000073803	743.686	0.119489	0.189787	0.629598	0.528957	0.996854	MAP3K13
ENSG00000163900	1087.21	0.0711999	0.110334	0.645314	0.518724	0.996854	TMEM41A
ENSG00000163898	13.9762	0.905133	0.679584	1.33189	0.182895	0.971935	LIPH
ENSG00000163904	1135.51	0.231783	0.129304	1.79255	0.0730455	0.797567	SENP2
ENSG00000073792	3547.02	0.0968716	0.208346	0.464956	0.641963	0.996854	IGF2BP2
ENSG00000136527	6154.91	0.0109463	0.215388	0.0508213	0.959468	0.996854	TRA2B
ENSG00000244405	3735.65	-0.0874039	0.270907	-0.322635	0.746972	0.996854	ETV5
ENSG00000058866	32.4875	0.712863	0.456732	1.56079	0.118573	0.896015	DGKG
ENSG00000213139	41.533	0.399894	0.407787	0.980645	0.326768	0.996854	CRYGS
ENSG00000113838	405.829	0.143095	0.178922	0.799763	0.423848	0.996854	TBCCD1
ENSG00000090520	1380.36	0.039244	0.171638	0.228644	0.819146	0.996854	DNAJB11
ENSG00000283149	6.68378	0.600825	0.745637	0.805788	0.420365	0.996854	NA
ENSG00000145192	1.24063	-0.201453	1.20882	-0.166652	0.867644	NA	AHSG
ENSG00000090512	0.389554	-0.0274435	0.75598	-0.0363018	0.971042	NA	FETUB
ENSG00000113905	0.452646	0.622894	1.0225	0.609189	0.542399	NA	HRG
ENSG00000113889	1.66061	0.168328	1.12611	0.149477	0.881178	NA	KNG1
ENSG00000156976	14332	-0.168788	0.304256	-0.554758	0.57906	0.996854	EIF4A2
ENSG00000163918	1019.92	-0.00971246	0.314423	-0.0308898	0.975357	0.997595	RFC4
ENSG00000073849	1349.47	-0.569828	0.246296	-2.31359	0.0206904	0.503903	ST6GAL1
ENSG00000163923	620.778	0.14765	0.282244	0.523129	0.600884	0.996854	RPL39L
ENSG00000175077	0.259802	-0.0295618	0.781088	-0.037847	0.96981	NA	RTP1
ENSG00000127241	121.438	-1.25306	0.459737	-2.72559	0.00641858	0.302346	MASP1
ENSG00000136514	22.1001	-0.721054	0.667148	-1.0808	0.279785	0.993413	RTP4
ENSG00000157005	2391.64	-0.0789055	1.09895	-0.0718007	0.942761	0.996854	SST
ENSG00000198471	0.363821	-0.355897	0.913394	-0.389643	0.696801	NA	RTP2
ENSG00000113916	449.635	-0.361908	0.546576	-0.662136	0.507884	0.996854	BCL6
ENSG00000223401	14.7839	-0.994146	0.806133	-1.23323	0.21749	0.97621	NA
ENSG00000145012	2387.15	0.33422	0.257531	1.29779	0.194361	0.97621	LPP
ENSG00000188001	33.4292	-0.047844	0.323231	-0.148018	0.882329	0.996854	TPRG1
ENSG00000073282	1.88726	1.06586	1.0976	0.971089	0.331504	NA	TP63
ENSG00000090530	146.112	-0.407231	0.477946	-0.852044	0.39419	0.996854	P3H2
ENSG00000163347	17.8533	0.931574	0.439651	2.1189	0.0340993	0.621651	CLDN1
ENSG00000113946	0.145466	0.172821	0.75598	0.228605	0.819176	NA	CLDN16
ENSG00000196083	213.744	-0.048717	0.286951	-0.169775	0.865187	0.996854	IL1RAP
ENSG00000205835	0.315396	-0.0274435	0.75598	-0.0363018	0.971042	NA	GMNC
ENSG00000188729	3.38193	-0.22835	1.13034	-0.202019	0.839902	0.996854	OSTN
ENSG00000188958	4.43074	-0.222705	0.73253	-0.304022	0.761111	0.996854	UTS2B
ENSG00000152492	1925.09	0.109727	0.213185	0.514705	0.606759	0.996854	CCDC50
ENSG00000253548	0.0920711	-0.0274435	0.75598	-0.0363018	0.971042	NA	PYDC2
ENSG00000114279	28.9648	0.456853	0.587377	0.777785	0.436696	0.996854	FGF12
ENSG00000180611	168.822	-0.226907	0.332752	-0.681912	0.495295	0.996854	MB21D2
ENSG00000127252	144.19	-0.447094	0.354303	-1.2619	0.206986	0.97621	HRASLS
ENSG00000187527	2.40095	-0.908261	1.03752	-0.875415	0.381348	NA	ATP13A5
ENSG00000127249	21.7742	-0.282313	0.51155	-0.551878	0.581032	0.996854	ATP13A4
ENSG00000198836	2390.49	-0.260819	0.328433	-0.794131	0.427119	0.996854	OPA1
ENSG00000114315	574.167	-0.10346	0.262487	-0.394153	0.693468	0.996854	HES1
ENSG00000178772	1.30103	-1.32823	1.19882	-1.10794	0.267886	NA	CPN2
ENSG00000172061	9.80595	-1.15532	1.06418	-1.08565	0.277636	0.993311	LRRC15
ENSG00000178732	2.57732	-0.53863	0.962775	-0.559455	0.575851	NA	GP5
ENSG00000133657	2477.07	0.108154	0.278985	0.387669	0.698261	0.996854	ATP13A3
ENSG00000145014	453.574	-0.189945	0.23832	-0.797015	0.425442	0.996854	TMEM44
ENSG00000041802	1105.79	-0.00669253	0.192343	-0.0347948	0.972243	0.997595	LSG1
ENSG00000185112	206.751	-0.75066	0.423574	-1.7722	0.0763607	0.807806	FAM43A
ENSG00000173950	1471.66	-0.208937	0.248436	-0.841009	0.400343	0.996854	XXYLT1
ENSG00000114331	1779.38	0.00342691	0.331855	0.0103265	0.991761	0.998421	ACAP2
ENSG00000184203	966.854	0.155975	0.225638	0.691263	0.4894	0.996854	PPP1R2
ENSG00000189058	1152.92	0.747164	0.492135	1.51821	0.128962	0.911812	APOD
ENSG00000176945	54.3114	-0.166558	0.42422	-0.392622	0.694598	0.996854	MUC20
ENSG00000145113	8.90444	-0.429613	0.808271	-0.531521	0.595058	0.996854	MUC4
ENSG00000061938	1862.74	0.046245	0.322812	0.143257	0.886087	0.996854	TNK2
ENSG00000072274	3211.33	-0.923412	0.362697	-2.54596	0.0108977	0.389667	TFRC
ENSG00000163958	19.3451	-1.38338	0.683668	-2.02347	0.0430245	0.683931	ZDHHC19
ENSG00000163959	62.8495	0.414817	0.328431	1.26303	0.20658	0.97621	SLC51A
ENSG00000161217	1423.75	0.255352	0.136686	1.86817	0.0617383	0.753552	PCYT1A
ENSG00000213123	64.2992	-0.0814963	0.351002	-0.232182	0.816397	0.996854	TCTEX1D2
ENSG00000273331	0.0763846	-0.0274435	0.75598	-0.0363018	0.971042	NA	TM4SF19-TCTEX1D2
ENSG00000145107	10.3856	2.61132	0.814367	3.20656	0.00134333	0.118702	TM4SF19
ENSG00000163960	2215.93	0.0978914	0.201211	0.486511	0.626605	0.996854	UBXN7
ENSG00000163961	916.834	0.0439511	0.244324	0.179889	0.85724	0.996854	RNF168
ENSG00000214097	0.375185	-0.101882	1.20537	-0.0845232	0.93264	NA	SMCO1
ENSG00000185798	207.647	-0.106726	0.200596	-0.532046	0.594694	0.996854	WDR53
ENSG00000174013	809.376	0.0717899	0.225729	0.318035	0.750458	0.996854	FBXO45
ENSG00000174004	190.345	-0.360947	0.632342	-0.57081	0.568128	0.996854	NRROS
ENSG00000163964	702.469	0.295636	0.255821	1.15564	0.24783	0.983603	PIGX
ENSG00000174007	114.346	0.463888	0.338118	1.37197	0.170072	0.960731	CEP19
ENSG00000180370	3034.62	0.161999	0.109186	1.4837	0.137888	0.92354	PAK2
ENSG00000119231	1537.81	0.155996	0.17714	0.880636	0.378515	0.996854	SENP5
ENSG00000114503	3097.14	0.049015	0.185307	0.264506	0.79139	0.996854	NCBP2
ENSG00000270170	944.962	0.154212	0.234677	0.657124	0.511101	0.996854	NCBP2-AS2
ENSG00000119227	100.166	0.0365228	0.529599	0.0689631	0.945019	0.996854	PIGZ
ENSG00000163975	371.417	-0.142122	0.401562	-0.353924	0.723396	0.996854	MELTF
ENSG00000075711	1822.71	0.159907	0.270235	0.591735	0.554028	0.996854	DLG1
ENSG00000161267	538.106	0.0557751	0.399901	0.139472	0.889077	0.996854	BDH1
ENSG00000145016	1419.76	-0.0307639	0.229221	-0.134211	0.893236	0.996854	RUBCN
ENSG00000122068	1986.13	0.0213082	0.24586	0.0866678	0.930936	0.996854	FYTTD1
ENSG00000186001	1758.86	0.0491973	0.163325	0.301224	0.763244	0.996854	LRCH3
ENSG00000114473	195.141	-0.0491225	0.33102	-0.148397	0.882029	0.996854	IQCG
ENSG00000182899	20804.9	0.255435	0.281512	0.907367	0.364213	0.996854	RPL35A
ENSG00000185621	533.776	0.304563	0.247377	1.23117	0.218259	0.97621	LMLN
ENSG00000272602	203.781	-0.733851	0.355171	-2.06619	0.0388105	0.65586	ZNF595
ENSG00000250312	294.886	0.086208	0.219049	0.393555	0.693909	0.996854	ZNF718
ENSG00000186777	2.49502	-0.194156	1.09463	-0.177371	0.859217	NA	ZNF732
ENSG00000131127	358.432	-0.352269	0.328796	-1.07139	0.283993	0.993709	ZNF141
ENSG00000182903	777.878	-0.114875	0.303168	-0.378915	0.704751	0.996854	ZNF721
ENSG00000174227	1690.71	0.244226	0.158544	1.54043	0.123456	0.90218	PIGG
ENSG00000273238	36.666	-0.434986	0.742409	-0.585911	0.557936	0.996854	NA
ENSG00000133256	183.857	-0.435136	0.400434	-1.08666	0.277186	0.993311	PDE6B
ENSG00000169020	336.449	-0.0878994	0.317769	-0.276614	0.782077	0.996854	ATP5I
ENSG00000215375	388.177	-0.105459	0.398678	-0.264521	0.791378	0.996854	MYL5
ENSG00000169026	28.2431	0.283142	0.478449	0.59179	0.553991	0.996854	MFSD7
ENSG00000185619	2423.25	0.127449	0.140705	0.905788	0.365048	0.996854	PCGF3
ENSG00000168993	109.205	-0.536061	0.866498	-0.618652	0.536146	0.996854	CPLX1
ENSG00000178950	5276.77	-0.186487	0.206433	-0.90338	0.366324	0.996854	GAK
ENSG00000127419	768.621	-0.130144	0.262721	-0.495367	0.620341	0.996854	TMEM175
ENSG00000145214	1254.9	-0.368202	0.285057	-1.29168	0.196469	0.97621	DGKQ
ENSG00000145217	46.7955	0.241416	0.416507	0.57962	0.562171	0.996854	SLC26A1
ENSG00000127415	437.625	-0.650224	0.478253	-1.35958	0.173962	0.964393	IDUA
ENSG00000127418	1215.43	1.05168	0.338724	3.10482	0.00190397	0.147441	FGFRL1
ENSG00000178222	115.924	-0.180585	0.36984	-0.488279	0.625352	0.996854	RNF212
ENSG00000159674	305.403	-1.13036	0.551966	-2.04787	0.0405723	0.667005	SPON2
ENSG00000159692	4404.2	-0.0583655	0.204914	-0.284829	0.775775	0.996854	CTBP1
ENSG00000090316	2034.15	-0.0707076	0.204928	-0.345036	0.730068	0.996854	MAEA
ENSG00000163945	1142.13	0.307337	0.381838	0.804888	0.420884	0.996854	UVSSA
ENSG00000235608	0.170403	-0.227708	0.75598	-0.301208	0.763256	NA	NKX1-1
ENSG00000174137	64.5456	0.274205	0.298148	0.919695	0.357732	0.996854	FAM53A
ENSG00000163950	2448.39	0.220667	0.173825	1.26948	0.204271	0.97621	SLBP
ENSG00000168936	2122.16	-0.0923811	0.323205	-0.285828	0.77501	0.996854	TMEM129
ENSG00000013810	1769.28	0.109415	0.224394	0.487602	0.625832	0.996854	TACC3
ENSG00000068078	1029.88	-0.602988	0.370825	-1.62607	0.103934	0.872756	FGFR3
ENSG00000168924	3155.47	-0.00128306	0.229311	-0.00559531	0.995536	0.998956	LETM1
ENSG00000109685	5280.02	0.335081	0.218259	1.53524	0.124724	0.905532	NSD2
ENSG00000185049	2173.62	-0.0150344	0.256429	-0.0586297	0.953247	0.996854	NELFA
ENSG00000243449	1478.99	-0.599173	0.451006	-1.32853	0.184004	0.973831	C4orf48
ENSG00000185818	3927.45	-0.315395	0.497653	-0.633764	0.526235	0.996854	NAT8L
ENSG00000130997	33.9195	-0.144626	0.44226	-0.327016	0.743656	0.996854	POLN
ENSG00000214367	479.977	-0.207745	0.281957	-0.736798	0.461245	0.996854	HAUS3
ENSG00000123933	3141.58	-0.344725	0.420192	-0.8204	0.411988	0.996854	MXD4
ENSG00000159733	468.621	-0.0378976	0.559586	-0.0677243	0.946005	0.996854	ZFYVE28
ENSG00000206113	5.48969	-0.294825	0.816644	-0.361021	0.718084	0.996854	CFAP99
ENSG00000063978	2800.01	-0.00230907	0.0790244	-0.0292198	0.976689	0.997595	RNF4
ENSG00000125386	1485.32	-0.0311947	0.15715	-0.198503	0.842652	0.996854	FAM193A
ENSG00000168884	905.256	0.0790992	0.230331	0.343415	0.731286	0.996854	TNIP2
ENSG00000087266	2613.74	-0.200948	0.306548	-0.655518	0.512134	0.996854	SH3BP2
ENSG00000087274	9420.76	-0.181756	0.233485	-0.778448	0.436305	0.996854	ADD1
ENSG00000109736	2801.47	-0.232863	0.339726	-0.685444	0.493064	0.996854	MFSD10
ENSG00000087269	1783.01	0.164754	0.217894	0.756117	0.449579	0.996854	NOP14
ENSG00000125388	181.999	0.152751	0.270073	0.565591	0.571672	0.996854	GRK4
ENSG00000197386	7931.66	-0.068351	0.206633	-0.330785	0.740807	0.996854	HTT
ENSG00000188981	15.0307	-0.773084	0.614091	-1.25891	0.208064	0.97621	MSANTD1
ENSG00000159788	1537.4	-0.171587	0.222794	-0.770159	0.441206	0.996854	RGS12
ENSG00000109758	13.0405	-0.364183	0.715058	-0.509306	0.610538	0.996854	HGFAC
ENSG00000175920	9.92413	0.298309	0.741484	0.402314	0.687453	0.996854	DOK7
ENSG00000163956	6458.01	-0.217601	0.319444	-0.681186	0.495754	0.996854	LRPAP1
ENSG00000184160	585.655	-0.252876	0.49963	-0.506127	0.612768	0.996854	ADRA2C
ENSG00000163982	0.732909	-0.0936094	1.18458	-0.0790233	0.937014	NA	OTOP1
ENSG00000132406	727.515	0.0587276	0.153622	0.382286	0.702249	0.996854	TMEM128
ENSG00000145220	547.657	-0.0402276	0.30695	-0.131056	0.895731	0.996854	LYAR
ENSG00000168826	142.126	-0.136979	0.255368	-0.536399	0.591683	0.996854	ZBTB49
ENSG00000168824	2338.02	-0.326773	0.567007	-0.576312	0.564404	0.996854	HGNC:18790
ENSG00000168818	921.431	0.162447	0.186639	0.870379	0.384093	0.996854	STX18
ENSG00000163132	2897.27	-0.424438	0.629488	-0.67426	0.500146	0.996854	MSX1
ENSG00000170891	511.119	0.062284	0.315503	0.197411	0.843506	0.996854	CYTL1
ENSG00000152953	1595.31	0.329827	0.226043	1.45913	0.144528	0.935134	STK32B
ENSG00000173040	335.774	0.344358	0.215651	1.59683	0.110304	0.883166	EVC2
ENSG00000072840	1783.82	-0.0999787	0.186966	-0.534744	0.592827	0.996854	EVC
ENSG00000072832	9500.12	-0.377562	0.197595	-1.91079	0.0560322	0.730413	CRMP1
ENSG00000181215	3.96825	0.818551	1.23022	0.66537	0.505814	0.996854	C4orf50
ENSG00000152969	34.8643	0.00297167	1.0657	0.00278847	0.997775	0.999415	JAKMIP1
ENSG00000109501	2906.81	-0.401479	0.369045	-1.08789	0.276644	0.993311	WFS1
ENSG00000074211	53.5871	0.221554	0.782742	0.283048	0.77714	0.996854	PPP2R2C
ENSG00000013288	2107.01	-0.124398	0.187219	-0.664453	0.506401	0.996854	MAN2B2
ENSG00000179010	9388.2	0.164437	0.162792	1.01011	0.312445	0.996854	MRFAP1
ENSG00000163993	8.88693	-1.19946	0.774602	-1.54849	0.121505	0.899539	S100P
ENSG00000178988	1487.8	-0.01792	0.198473	-0.0902891	0.928057	0.996854	MRFAP1L1
ENSG00000186222	803.11	0.142005	0.311353	0.456089	0.648326	0.996854	BLOC1S4
ENSG00000170871	1220.96	0.0612738	0.301554	0.203193	0.838984	0.996854	KIAA0232
ENSG00000132405	3010.27	0.105162	0.124274	0.846211	0.397435	0.996854	TBC1D14
ENSG00000173013	55.3463	0.230347	0.34211	0.673312	0.500749	0.996854	CCDC96
ENSG00000173011	1165.28	0.10845	0.2469	0.439244	0.660485	0.996854	TADA2B
ENSG00000109519	959	0.177803	0.244175	0.728177	0.466505	0.996854	GRPEL1
ENSG00000184985	220.735	-1.84474	0.631496	-2.92122	0.00348659	0.21127	SORCS2
ENSG00000178597	0.297177	-0.0418528	0.904654	-0.0462639	0.9631	NA	PSAPL1
ENSG00000196526	1848.7	-0.124126	0.251926	-0.492707	0.62222	0.996854	AFAP1
ENSG00000163995	56.9059	0.295972	0.547263	0.540822	0.58863	0.996854	ABLIM2
ENSG00000125089	2847.44	-0.0803483	0.364311	-0.220549	0.825444	0.996854	SH3TC1
ENSG00000170801	2195.8	-0.547147	0.412384	-1.32679	0.184578	0.973831	HTRA3
ENSG00000087008	928.91	-0.149458	0.258821	-0.577459	0.563629	0.996854	ACOX3
ENSG00000155275	333.648	0.150294	0.157402	0.95484	0.339659	0.996854	TRMT44
ENSG00000155269	0.963426	-0.732909	1.22026	-0.600615	0.548096	NA	GPR78
ENSG00000109625	0.878147	-0.0341273	1.20506	-0.02832	0.977407	NA	CPZ
ENSG00000215612	113.54	-0.810584	0.822358	-0.985683	0.324289	0.996854	HMX1
ENSG00000229924	0.281282	-0.0405432	0.893013	-0.0454004	0.963788	NA	FAM90A26
ENSG00000186146	0.075845	-0.0274435	0.75598	-0.0363018	0.971042	NA	DEFB131A
ENSG00000109667	26.5341	0.00159274	0.687546	0.00231656	0.998152	0.999486	SLC2A9
ENSG00000169676	0.216684	-0.0274435	0.75598	-0.0363018	0.971042	NA	DRD5
ENSG00000071127	15171.6	-0.000103728	0.217055	-0.000477887	0.999619	0.999867	WDR1
ENSG00000178163	1376.88	-0.132412	0.258938	-0.511365	0.609095	0.996854	ZNF518B
ENSG00000109684	0.451364	0.975576	1.10671	0.881512	0.378041	NA	CLNK
ENSG00000002587	46.6502	-0.12761	0.744424	-0.171421	0.863893	0.996854	HS3ST1
ENSG00000157869	583.649	0.00715103	0.250242	0.0285764	0.977202	0.997595	RAB28
ENSG00000109705	16.7134	-1.41292	0.651248	-2.16955	0.0300407	0.590204	NKX3-2
ENSG00000038219	2540.72	-0.470083	0.3294	-1.42709	0.153554	0.948512	BOD1L1
ENSG00000137449	1594.87	-0.559819	0.54548	-1.02629	0.304756	0.996854	CPEB2
ENSG00000163145	66.6514	-2.07233	0.846308	-2.44867	0.0143386	0.432164	C1QTNF7
ENSG00000048342	751.293	-0.047137	0.170621	-0.276267	0.782343	0.996854	CC2D2A
ENSG00000118564	1348.58	0.189225	0.160167	1.18142	0.237436	0.982244	FBXL5
ENSG00000237765	555.057	-0.0655264	0.242445	-0.270274	0.78695	0.996854	FAM200B
ENSG00000109743	55.5366	0.026328	0.403681	0.0652197	0.947999	0.996854	BST1
ENSG00000004468	1.70525	0.189435	1.11	0.170662	0.86449	NA	CD38
ENSG00000137440	0.126589	-0.0274435	0.75598	-0.0363018	0.971042	NA	FGFBP1
ENSG00000137441	4.28594	0.493735	0.887959	0.556033	0.578188	0.996854	FGFBP2
ENSG00000007062	76.9965	0.350875	0.622737	0.56344	0.573136	0.996854	PROM1
ENSG00000169762	416.773	0.153089	0.2146	0.713368	0.475618	0.996854	TAPT1
ENSG00000169744	1489.36	0.282471	0.35205	0.80236	0.422345	0.996854	LDB2
ENSG00000151552	3125.52	-0.198969	0.241346	-0.824411	0.409706	0.996854	QDPR
ENSG00000249581	0.28041	-0.0274435	0.75598	-0.0363018	0.971042	NA	CLRN2
ENSG00000002549	2044.84	-0.281415	0.27121	-1.03763	0.299444	0.996787	LAP3
ENSG00000118579	2698.86	-0.0966008	0.148856	-0.648954	0.516368	0.996854	MED28
ENSG00000047662	17.0442	0.278142	0.571409	0.486765	0.626425	0.996854	FAM184B
ENSG00000163257	2117.59	0.237775	0.183538	1.29551	0.195144	0.97621	DCAF16
ENSG00000109805	1241.43	-0.177145	0.546775	-0.323981	0.745953	0.996854	NCAPG
ENSG00000178177	702.245	-0.390263	0.358264	-1.08932	0.276014	0.993311	LCORL
ENSG00000145147	211.952	-0.0566031	0.653888	-0.0865639	0.931018	0.996854	SLIT2
ENSG00000163138	415.659	0.234927	0.209979	1.11881	0.26322	0.984953	PACRGL
ENSG00000185774	49.1194	-0.585886	0.352436	-1.66239	0.0964347	0.85462	KCNIP4
ENSG00000152990	2460.42	0.0457565	0.268578	0.170366	0.864722	0.996854	ADGRA3
ENSG00000249948	0.829691	0.215536	1.22653	0.175728	0.860508	NA	GBA3
ENSG00000109819	114.807	0.51354	0.734297	0.699363	0.484325	0.996854	PPARGC1A
ENSG00000109606	5648.61	0.0010442	0.238399	0.00438007	0.996505	0.99911	DHX15
ENSG00000109610	61.2443	-0.680207	0.546882	-1.24379	0.213577	0.97621	SOD3
ENSG00000181982	348.757	0.282463	0.210658	1.34086	0.179967	0.970147	CCDC149
ENSG00000153012	833.831	-0.248338	0.67337	-0.368799	0.712278	0.996854	LGI2
ENSG00000109618	359.384	-0.273112	0.20044	-1.36256	0.173021	0.963421	SEPSECS
ENSG00000281028	8.75934	0.642455	0.575488	1.11637	0.264265	0.984953	NA
ENSG00000038210	279.247	0.0198694	0.209046	0.0950482	0.924277	0.996854	PI4K2B
ENSG00000168228	284.641	0.250476	0.182621	1.37156	0.170201	0.960731	ZCCHC4
ENSG00000053900	652.189	0.0756313	0.220572	0.342887	0.731684	0.996854	ANAPC4
ENSG00000157765	5.30415	-0.0769004	1.01869	-0.0754897	0.939825	0.996854	SLC34A2
ENSG00000091490	1361.85	0.441478	0.418654	1.05452	0.291646	0.993843	SEL1L3
ENSG00000250317	585.236	0.139593	0.21493	0.649484	0.516025	0.996854	SMIM20
ENSG00000168214	3269.13	-0.0438692	0.347138	-0.126374	0.899436	0.996854	RBPJ
ENSG00000163394	1.19774	-0.160113	1.22339	-0.130877	0.895873	NA	CCKAR
ENSG00000109680	284.56	0.200525	0.33743	0.594273	0.55233	0.996854	TBC1D19
ENSG00000109689	816.036	0.0727607	0.303014	0.240123	0.810235	0.996854	STIM2
ENSG00000169851	2176.52	0.262541	0.459933	0.570825	0.568118	0.996854	PCDH7
ENSG00000047365	64.4986	0.38938	0.531774	0.732228	0.46403	0.996854	ARAP2
ENSG00000197057	0.0469516	-0.0274435	0.75598	-0.0363018	0.971042	NA	DTHD1
ENSG00000174145	135.014	-0.0898391	1.18103	-0.0760684	0.939365	0.996854	NWD2
ENSG00000154274	28.8108	0.43548	0.57853	0.752735	0.451609	0.996854	C4orf19
ENSG00000181826	229.98	0.332932	0.29326	1.13528	0.256258	0.984463	RELL1
ENSG00000169299	943.749	0.200161	0.279528	0.716068	0.47395	0.996854	PGM2
ENSG00000065882	2016.7	0.416312	0.120549	3.45345	0.000553456	0.0675002	TBC1D1
ENSG00000250254	0.476671	-0.933439	0.942643	-0.990235	0.322059	NA	PTTG2
ENSG00000109787	1695.66	0.29915	0.181575	1.64753	0.0994494	0.861737	KLF3
ENSG00000174123	0.980658	-0.144847	1.18239	-0.122503	0.902501	NA	TLR10
ENSG00000178685	517.792	-1.70161	0.387316	-4.39332	1.11632e-05	0.00381804	PARP10
ENSG00000174130	37.1353	-0.0390335	0.38939	-0.100243	0.920152	0.996854	TLR6
ENSG00000197712	579.541	-0.105854	0.196115	-0.539754	0.589367	0.996854	FAM114A1
ENSG00000121895	7.32833	1.77193	0.966928	1.83254	0.0668712	0.773542	TMEM156
ENSG00000109790	898.13	-0.0198787	0.2346	-0.0847342	0.932473	0.996854	KLHL5
ENSG00000157796	983.928	0.0622643	0.282559	0.220359	0.825592	0.996854	WDR19
ENSG00000035928	2402.93	-0.558184	0.40165	-1.38973	0.164612	0.959169	RFC1
ENSG00000134962	5.12808	-0.124707	1.01777	-0.122529	0.90248	0.996854	KLB
ENSG00000163682	33139.3	0.387005	0.307859	1.25708	0.208723	0.97621	RPL9
ENSG00000121897	517.919	0.206926	0.302288	0.684531	0.49364	0.996854	LIAS
ENSG00000109814	2088.39	0.326499	0.200788	1.62609	0.10393	0.872756	UGDH
ENSG00000163683	678.341	0.190589	0.216037	0.882206	0.377665	0.996854	SMIM14
ENSG00000078140	2424.3	-0.0878366	0.194854	-0.450782	0.652147	0.996854	UBE2K
ENSG00000121892	2793.73	-0.0997886	0.335123	-0.297767	0.765881	0.996854	PDS5A
ENSG00000078177	1172.18	-0.526965	0.526208	-1.00144	0.316615	0.996854	N4BP2
ENSG00000168421	13.7636	0.436768	0.96153	0.454243	0.649654	0.996854	RHOH
ENSG00000174343	49.9188	0.358473	0.887151	0.404072	0.68616	0.996854	CHRNA9
ENSG00000163694	43.8313	1.05594	0.443264	2.3822	0.0172096	0.467318	RBM47
ENSG00000179299	76.4337	0.465251	0.481362	0.96653	0.333779	0.996854	NSUN7
ENSG00000163697	1247.54	0.259811	0.235885	1.10143	0.27071	0.990099	APBB2
ENSG00000154277	10164.4	0.235881	0.380185	0.620437	0.53497	0.996854	UCHL1
ENSG00000064042	2144.56	-0.16502	0.542326	-0.304282	0.760913	0.996854	LIMCH1
ENSG00000109132	11.7044	0.124745	1.21282	0.102855	0.918078	0.996854	PHOX2B
ENSG00000109133	1906.67	0.0657548	0.170009	0.386774	0.698924	0.996854	TMEM33
ENSG00000182308	26.9948	0.401153	0.774931	0.517663	0.604693	0.996854	DCAF4L1
ENSG00000014824	1578.94	-0.0373917	0.31864	-0.117348	0.906584	0.996854	SLC30A9
ENSG00000188848	10.6088	-0.156364	1.12978	-0.138402	0.889923	0.996854	BEND4
ENSG00000178343	14.4806	0.223559	0.817384	0.273506	0.784465	0.996854	SHISA3
ENSG00000124406	588.982	0.184049	0.601268	0.3061	0.759528	0.996854	ATP8A1
ENSG00000215203	1.23506	-0.00357562	0.897649	-0.00398332	0.996822	NA	GRXCR1
ENSG00000183783	0.890097	0.387358	1.23528	0.31358	0.75384	NA	KCTD8
ENSG00000177752	6.49153	-0.812428	0.6725	-1.20807	0.22702	0.978289	YIPF7
ENSG00000151806	1041.75	-0.136599	0.203533	-0.671142	0.50213	0.996854	GUF1
ENSG00000163281	500.377	-0.106906	0.261359	-0.409038	0.682512	0.996854	GNPDA2
ENSG00000163285	0.484273	0.204025	1.14415	0.178321	0.858471	NA	GABRG1
ENSG00000151834	35.5778	-0.0183913	0.854005	-0.0215354	0.982819	0.997595	GABRA2
ENSG00000109158	0.331326	-0.0274435	0.75598	-0.0363018	0.971042	NA	GABRA4
ENSG00000163288	0.726166	-0.675914	1.23691	-0.546455	0.584753	NA	GABRB1
ENSG00000169019	310.184	0.0149836	0.414578	0.0361417	0.971169	0.997595	COMMD8
ENSG00000145246	484.811	-0.013418	0.29178	-0.0459868	0.963321	0.996854	ATP10D
ENSG00000145244	2.72969	0.34513	0.930476	0.370918	0.710699	NA	CORIN
ENSG00000170448	418.36	-0.133764	0.318867	-0.419497	0.674853	0.996854	NFXL1
ENSG00000163293	13.202	1.05528	0.656355	1.60779	0.107881	0.87545	NIPAL1
ENSG00000198515	1.26215	-0.627743	1.18081	-0.53162	0.594989	NA	CNGA1
ENSG00000074966	1.15424	0.00172949	1.20604	0.00143403	0.998856	NA	TXK
ENSG00000135605	14.8583	-0.332002	0.547856	-0.606002	0.544514	0.996854	TEC
ENSG00000109171	1309.87	0.163871	0.199683	0.820653	0.411844	0.996854	SLAIN2
ENSG00000145248	42.6062	0.280119	0.849006	0.329938	0.741447	0.996854	SLC10A4
ENSG00000182223	3.83065	-0.248144	1.20536	-0.205866	0.836895	0.996854	ZAR1
ENSG00000075539	1386.82	-0.130707	0.335352	-0.38976	0.696714	0.996854	FRYL
ENSG00000109180	2218.04	-0.0177128	0.198066	-0.0894287	0.928741	0.996854	OCIAD1
ENSG00000145247	355.871	0.725644	0.23512	3.08627	0.00202688	0.151546	OCIAD2
ENSG00000109184	1384.15	-0.0135626	0.217092	-0.0624742	0.950185	0.996854	DCUN1D4
ENSG00000188993	20.5182	-0.225279	0.879022	-0.256283	0.797732	0.996854	LRRC66
ENSG00000163069	1820.67	-0.205377	0.242562	-0.846701	0.397162	0.996854	SGCB
ENSG00000163071	208.333	-0.940604	0.474046	-1.9842	0.0472332	0.70131	SPATA18
ENSG00000109189	1197.44	0.185853	0.203691	0.912428	0.361543	0.996854	USP46
ENSG00000226887	35.9921	0.949062	0.585117	1.622	0.104802	0.872756	ERVMER34-1
ENSG00000128045	160.439	1.3958	0.58485	2.38659	0.0170055	0.464493	RASL11B
ENSG00000184178	758.857	0.0482741	0.288222	0.167489	0.866985	0.996854	SCFD2
ENSG00000145216	604.593	0.419505	0.22733	1.84535	0.0649863	0.763548	FIP1L1
ENSG00000072201	64.0837	-0.260263	0.542628	-0.479634	0.631487	0.996854	LNX1
ENSG00000109220	265.153	0.0263096	0.133684	0.196805	0.84398	0.996854	CHIC2
ENSG00000180613	0.376544	-0.0911747	1.17741	-0.0774364	0.938276	NA	GSX2
ENSG00000134853	1503.28	-1.91652	0.634182	-3.02204	0.00251078	0.173012	PDGFRA
ENSG00000157404	2856.01	-0.595818	0.561441	-1.06123	0.288585	0.993709	KIT
ENSG00000128052	51.8222	-0.533473	0.708295	-0.75318	0.451342	0.996854	KDR
ENSG00000128039	835.696	0.316109	0.310221	1.01898	0.308212	0.996854	SRD5A3
ENSG00000134851	1445.49	0.161862	0.196187	0.825039	0.409349	0.996854	TMEM165
ENSG00000134852	734.932	0.0377158	0.2869	0.13146	0.895411	0.996854	CLOCK
ENSG00000163440	0.851606	-0.137225	1.23663	-0.110967	0.911643	NA	PDCL2
ENSG00000109255	258.753	-0.547419	0.445293	-1.22935	0.218942	0.97621	NMU
ENSG00000250821	0.469751	-0.487229	1.20871	-0.403099	0.686875	NA	EXOC1L
ENSG00000090989	1126.73	-0.28784	0.301078	-0.956029	0.339058	0.996854	EXOC1
ENSG00000174799	433.783	-0.66876	0.365978	-1.82732	0.0676514	0.774573	CEP135
ENSG00000109265	1955.17	0.368244	0.184423	1.99674	0.0458538	0.695098	KIAA1211
ENSG00000157426	427.731	-0.262171	0.180924	-1.44907	0.147318	0.936344	AASDH
ENSG00000128059	2077.55	0.0923566	0.244422	0.377857	0.705537	0.996854	PPAT
ENSG00000128050	8493.13	-0.0914906	0.260089	-0.351766	0.725014	0.996854	PAICS
ENSG00000174780	4148.32	-0.220799	0.382654	-0.57702	0.563926	0.996854	SRP72
ENSG00000196503	31.2798	0.27224	0.46579	0.58447	0.558904	0.996854	ARL9
ENSG00000249693	14.6824	-0.400426	0.506522	-0.790541	0.429212	0.996854	THEGL
ENSG00000171476	6.8396	-0.966061	0.918047	-1.0523	0.292662	0.993843	HOPX
ENSG00000128040	0.235543	-0.127575	0.75598	-0.168755	0.865989	NA	SPINK2
ENSG00000084093	1309.47	-0.0894736	0.31396	-0.284984	0.775656	0.996854	REST
ENSG00000084092	1143.97	0.328531	0.176904	1.85712	0.0632945	0.757848	NOA1
ENSG00000047315	3932.14	0.170193	0.24223	0.70261	0.482299	0.996854	POLR2B
ENSG00000163453	5637.14	-0.561063	0.501455	-1.11887	0.263196	0.984953	IGFBP7
ENSG00000150471	712.687	0.260415	0.578066	0.450492	0.652355	0.996854	ADGRL3
ENSG00000205678	0.0637175	-0.0274435	0.75598	-0.0363018	0.971042	NA	TECRL
ENSG00000145242	324.987	-0.000209673	0.594867	-0.00035247	0.999719	0.999867	EPHA5
ENSG00000145241	651.319	-0.794219	0.365121	-2.17522	0.0296136	0.586052	CENPC
ENSG00000035720	0.824242	0.32646	1.23755	0.263795	0.791938	NA	STAP1
ENSG00000033178	1497.11	0.0611636	0.393794	0.155319	0.87657	0.996854	UBA6
ENSG00000109163	4.34901	0.0774383	1.00669	0.0769234	0.938684	0.996854	GNRHR
ENSG00000153802	0.864475	-0.362322	1.2364	-0.293046	0.769487	NA	TMPRSS11D
ENSG00000187054	0.245293	0.101963	0.874159	0.116641	0.907144	NA	TMPRSS11A
ENSG00000198092	0.436384	-0.0686909	1.08657	-0.0632182	0.949593	NA	TMPRSS11F
ENSG00000185873	0.120735	-0.0274435	0.75598	-0.0363018	0.971042	NA	TMPRSS11B
ENSG00000083896	2493.44	-0.388033	0.278201	-1.3948	0.163077	0.957299	YTHDC1
ENSG00000087128	0.138854	0.272953	0.75598	0.361058	0.718056	NA	TMPRSS11E
ENSG00000196620	0.0890838	-0.0274435	0.75598	-0.0363018	0.971042	NA	UGT2B15
ENSG00000135220	0.0487702	-0.0274435	0.75598	-0.0363018	0.971042	NA	UGT2A3
ENSG00000171234	7.4769	-0.339768	0.777672	-0.436904	0.662181	0.996854	UGT2B7
ENSG00000213759	0.0481357	0.172821	0.75598	0.228605	0.819176	NA	UGT2B11
ENSG00000135226	0.0660678	0.0726886	0.75598	0.0961514	0.9234	NA	UGT2B28
ENSG00000156096	1.16254	0.374576	1.236	0.303055	0.761848	NA	UGT2B4
ENSG00000173610	0.267022	0.162478	1.05904	0.15342	0.878067	NA	UGT2A1
ENSG00000205649	0.0774732	-0.0274435	0.75598	-0.0363018	0.971042	NA	HTN3
ENSG00000126550	1.01484	-0.0661339	1.15478	-0.0572697	0.95433	NA	HTN1
ENSG00000187533	0.224874	-0.32784	0.75598	-0.433662	0.664534	NA	PRR27
ENSG00000181617	0.108518	-0.32784	0.75598	-0.433662	0.664534	NA	FDCSP
ENSG00000145309	0.045393	-0.0274435	0.75598	-0.0363018	0.971042	NA	CABS1
ENSG00000171195	0.494876	-0.136788	0.853897	-0.160192	0.87273	NA	MUC7
ENSG00000178522	0.589793	-0.365897	1.13315	-0.322902	0.746769	NA	AMBN
ENSG00000132464	0.387406	-0.533796	0.921159	-0.579483	0.562263	NA	ENAM
ENSG00000132465	0.259263	-0.427972	0.75598	-0.566115	0.571316	NA	JCHAIN
ENSG00000132467	919.005	0.0453902	0.206854	0.219431	0.826314	0.996854	UTP3
ENSG00000018189	2809.11	-0.062453	0.228211	-0.273664	0.784343	0.996854	RUFY3
ENSG00000132463	3290.09	0.284263	0.151017	1.88232	0.0597922	0.742205	GRSF1
ENSG00000173542	1787.47	0.183974	0.266776	0.68962	0.490433	0.996854	MOB1B
ENSG00000156136	765.825	0.183291	0.251083	0.730004	0.465388	0.996854	DCK
ENSG00000080493	52.7295	-0.309826	0.490193	-0.632048	0.527356	0.996854	SLC4A4
ENSG00000056291	26.0796	0.284089	0.915015	0.310474	0.7562	0.996854	NPFFR2
ENSG00000156140	514.274	0.556753	0.465571	1.19585	0.231755	0.979186	ADAMTS3
ENSG00000163626	646.364	0.335046	0.15852	2.11358	0.0345509	0.625535	COX18
ENSG00000132466	3483.81	-0.0276702	0.209161	-0.132291	0.894754	0.996854	ANKRD17
ENSG00000163631	2.70835	0.698859	1.00455	0.695694	0.486621	NA	ALB
ENSG00000081051	0.368846	-0.0437504	0.920969	-0.0475048	0.962111	NA	AFP
ENSG00000079557	1.92182	-1.0082	1.23664	-0.815275	0.414915	NA	AFM
ENSG00000169435	0.794023	-0.707571	1.14802	-0.61634	0.53767	NA	RASSF6
ENSG00000169429	70.5886	-2.19746	0.796417	-2.75918	0.0057946	0.285022	CXCL8
ENSG00000077150	2600.28	-1.75448	0.351887	-4.98591	6.16706e-07	0.000458829	NFKB2
ENSG00000109272	0.273716	-0.32784	0.75598	-0.433662	0.664534	NA	PF4V1
ENSG00000138642	109.36	-1.7897	0.392273	-4.5624	5.05727e-06	0.00221017	HERC6
ENSG00000163737	0.111774	-0.127575	0.75598	-0.168755	0.865989	NA	PF4
ENSG00000163735	105.577	-2.11394	0.66758	-3.16657	0.00154249	0.130473	CXCL5
ENSG00000019582	388.079	-1.79653	0.448033	-4.00981	6.07673e-05	0.0140596	CD74
ENSG00000138646	167.818	-1.80104	0.361782	-4.97826	6.41596e-07	0.000458829	HERC5
ENSG00000163738	256.66	0.26711	0.369344	0.723201	0.469557	0.996854	MTHFD2L
ENSG00000182585	0.736298	-0.0729212	1.23378	-0.0591041	0.952869	NA	EPGN
ENSG00000124882	7.90343	2.21244	0.773515	2.86024	0.0042332	0.235402	EREG
ENSG00000050555	680.289	-1.80396	0.449583	-4.01253	6.00723e-05	0.0140596	LAMC3
ENSG00000174808	4.66207	-0.983825	0.890012	-1.10541	0.268984	0.989636	BTC
ENSG00000169116	1530.74	-1.18246	0.535753	-2.2071	0.0273069	0.560417	PARM1
ENSG00000163743	573.874	-0.121995	0.164348	-0.742295	0.457909	0.996854	RCHY1
ENSG00000174796	308.559	0.223252	0.272514	0.819231	0.412654	0.996854	THAP6
ENSG00000174792	2.64596	-1.16092	1.12807	-1.02912	0.303424	NA	C4orf26
ENSG00000138769	34.8988	0.0439309	0.430825	0.101969	0.918781	0.996854	CDKL2
ENSG00000138757	6012.42	0.0318605	0.178407	0.178583	0.858265	0.996854	G3BP2
ENSG00000138768	2604.32	-0.134065	0.360182	-0.372214	0.709733	0.996854	USO1
ENSG00000156194	2.30344	-0.205118	1.20183	-0.170671	0.864482	NA	PPEF2
ENSG00000138744	55.5061	-0.256131	0.444313	-0.576465	0.564301	0.996854	NAAA
ENSG00000198301	1079.16	-0.54782	0.358305	-1.52892	0.126284	0.907821	SDAD1
ENSG00000138755	0.164163	-0.127575	0.75598	-0.168755	0.865989	NA	CXCL9
ENSG00000156219	6.87643	0.0745218	0.840991	0.0886119	0.92939	0.996854	ART3
ENSG00000169245	1.20212	-2.02567	1.18648	-1.70729	0.0877676	NA	CXCL10
ENSG00000169248	0.412018	-0.793322	0.757149	-1.04778	0.294742	NA	CXCL11
ENSG00000138750	1065.53	-0.162624	0.28984	-0.561082	0.574742	0.996854	NUP54
ENSG00000138760	7959.03	-0.118826	0.249865	-0.47556	0.634388	0.996854	SCARB2
ENSG00000189157	14.4268	-0.0329198	0.558895	-0.0589016	0.953031	0.996854	FAM47E
ENSG00000272414	0.208406	-0.170776	0.85728	-0.199207	0.842101	NA	FAM47E-STBD1
ENSG00000118804	81.6078	-0.128702	0.332495	-0.387079	0.698698	0.996854	STBD1
ENSG00000163749	1.35857	-0.109545	1.11216	-0.0984979	0.921537	NA	CCDC158
ENSG00000138771	1203.42	0.081619	0.333671	0.244609	0.806759	0.996854	SHROOM3
ENSG00000186212	3.11627	0.551708	1.01976	0.541019	0.588495	NA	SOWAHB
ENSG00000138758	6877.48	0.0687947	0.223589	0.307684	0.758323	0.996854	2020-09-11
ENSG00000118816	15396.5	0.184995	0.183215	1.00971	0.312632	0.996854	CCNI
ENSG00000138764	3939.16	-0.419448	0.339921	-1.23396	0.217218	0.97621	CCNG2
ENSG00000156234	1.27325	-1.09463	1.22142	-0.896192	0.37015	NA	CXCL13
ENSG00000138767	785.026	0.215204	0.195993	1.09802	0.272197	0.992269	CNOT6L
ENSG00000169288	684.874	-0.0290867	0.458849	-0.0633905	0.949456	0.996854	MRPL1
ENSG00000138759	516.634	0.124144	0.638139	0.194541	0.845752	0.996854	FRAS1
ENSG00000138772	11.4233	0.472704	0.756386	0.624951	0.532003	0.996854	ANXA3
ENSG00000138756	283.787	-0.0952266	0.277161	-0.343579	0.731163	0.996854	BMP2K
ENSG00000163291	1610.26	0.297323	0.317722	0.935795	0.349379	0.996854	PAQR3
ENSG00000156269	0.368462	-0.364083	1.13121	-0.321853	0.747564	NA	NAA11
ENSG00000163297	647.401	0.849903	0.399696	2.12638	0.033472	0.618447	ANTXR2
ENSG00000152784	96.1581	1.08678	0.790193	1.37534	0.169026	0.960032	PRDM8
ENSG00000138675	5.90698	-0.0296305	1.23297	-0.0240318	0.980827	0.997595	FGF5
ENSG00000197826	0.204734	0.0726886	0.75598	0.0961514	0.9234	NA	C4orf22
ENSG00000152785	1.87781	-0.905295	1.12359	-0.805718	0.420405	NA	BMP3
ENSG00000138669	247.848	0.400617	0.466559	0.858664	0.390526	0.996854	PRKG2
ENSG00000138670	61.765	-0.338489	0.787733	-0.4297	0.667414	0.996854	RASGEF1B
ENSG00000138668	10728.9	0.0577125	0.177013	0.326036	0.744397	0.996854	HNRNPD
ENSG00000152795	11781.8	0.162284	0.253606	0.639908	0.522233	0.996854	HNRNPDL
ENSG00000145293	2039.13	0.4598	0.203454	2.25997	0.0238234	0.535447	ENOPH1
ENSG00000249242	120.625	-0.0781692	0.437307	-0.178751	0.858133	0.996854	TMEM150C
ENSG00000145284	610.052	-1.0194	0.384612	-2.65046	0.00803832	0.333686	SCD5
ENSG00000138674	6304.01	-0.0953114	0.157536	-0.605015	0.545169	0.996854	SEC31A
ENSG00000168152	244.859	-0.19639	0.260672	-0.7534	0.45121	0.996854	THAP9
ENSG00000189308	500.434	-0.356973	0.302937	-1.17837	0.238647	0.982244	LIN54
ENSG00000138663	1191.11	0.0729066	0.281158	0.259308	0.795398	0.996854	COPS4
ENSG00000145287	6.47232	0.729154	0.788586	0.924634	0.355156	0.996854	PLAC8
ENSG00000173085	260.877	0.105985	0.295122	0.359124	0.719502	0.996854	COQ2
ENSG00000173083	26.6453	-0.449526	0.460935	-0.975247	0.329438	0.996854	HPSE
ENSG00000163312	243.402	0.0269771	0.235167	0.114715	0.908671	0.996854	HELQ
ENSG00000163319	238.296	0.2436	0.333802	0.729774	0.465528	0.996854	MRPS18C
ENSG00000163322	399.732	0.276547	0.323104	0.855907	0.392049	0.996854	ABRAXAS1
ENSG00000138678	294.636	0.703069	0.615761	1.14179	0.253542	0.984463	GPAT3
ENSG00000163623	58.3816	-0.201956	0.578115	-0.349335	0.726838	0.996854	NKX6-1
ENSG00000163624	30.9096	-0.121141	0.617745	-0.196102	0.844531	0.996854	CDS1
ENSG00000163625	1963.19	0.221304	0.242788	0.911512	0.362026	0.996854	WDFY3
ENSG00000138639	276.236	-0.228494	0.283549	-0.805837	0.420337	0.996854	ARHGAP24
ENSG00000109339	282.796	-0.249788	0.332354	-0.751572	0.452308	0.996854	MAPK10
ENSG00000163629	2700.59	-0.174553	0.405334	-0.430639	0.666731	0.996854	PTPN13
ENSG00000145283	0.968236	0.123527	1.23364	0.100132	0.920239	NA	SLC10A6
ENSG00000163633	60.4109	0.102694	0.279998	0.366766	0.713794	0.996854	C4orf36
ENSG00000172493	1147.26	0.128059	0.208338	0.614666	0.538775	0.996854	AFF1
ENSG00000145332	788.783	0.0954303	0.247543	0.385509	0.69986	0.996854	KLHL8
ENSG00000170509	4.96958	-1.3234	0.972003	-1.36152	0.17335	0.963717	HSD17B13
ENSG00000198189	741.24	-0.0172767	0.272228	-0.0634639	0.949397	0.996854	HSD17B11
ENSG00000170502	622.182	-0.102468	0.223079	-0.459334	0.645994	0.996854	NUDT9
ENSG00000152583	63.5234	-0.214838	0.716196	-0.29997	0.7642	0.996854	SPARCL1
ENSG00000152591	0.210178	-0.0274435	0.75598	-0.0363018	0.971042	NA	DSPP
ENSG00000152592	0.984812	0.15232	1.19843	0.1271	0.898861	NA	DMP1
ENSG00000029559	0.04289	-0.127575	0.75598	-0.168755	0.865989	NA	IBSP
ENSG00000152595	0.149145	-0.0274435	0.75598	-0.0363018	0.971042	NA	MEPE
ENSG00000118785	629.407	-0.253837	0.703444	-0.360849	0.718213	0.996854	SPP1
ENSG00000118762	1158.09	-0.00641117	0.24071	-0.0266345	0.978751	0.997595	PKD2
ENSG00000118777	38.2307	-0.856853	0.564142	-1.51886	0.128798	0.911812	ABCG2
ENSG00000163644	697.144	-0.278294	0.202548	-1.37397	0.169452	0.960731	PPM1K
ENSG00000065320	263.817	-1.85236	0.353813	-5.23543	1.646e-07	0.000136298	NTN1
ENSG00000188783	2044.74	-1.89924	0.464777	-4.08635	4.38217e-05	0.0106987	PRELP
ENSG00000145337	0.350936	-0.054621	1.00328	-0.0544424	0.956583	NA	PYURF
ENSG00000138641	344.761	-0.277074	0.216827	-1.27786	0.201298	0.97621	HERC3
ENSG00000177432	507.813	-0.667497	0.303955	-2.19604	0.0280893	0.569693	NAP1L5
ENSG00000138640	930.738	-0.361928	0.248097	-1.45881	0.144616	0.935134	FAM13A
ENSG00000180346	311.972	0.0676468	0.242999	0.278383	0.780718	0.996854	TIGD2
ENSG00000185477	170.831	0.129509	0.465504	0.278213	0.780849	0.996854	GPRIN3
ENSG00000145335	2388.96	-0.157986	0.286942	-0.550586	0.581918	0.996854	SNCA
ENSG00000138722	47.1709	-1.33156	0.92102	-1.44575	0.148248	0.937004	MMRN1
ENSG00000184305	81.6387	0.0213387	0.560161	0.0380938	0.969613	0.997595	CCSER1
ENSG00000152208	89.192	0.434553	0.814217	0.533707	0.593544	0.996854	GRID2
ENSG00000172238	0.246282	-0.0274435	0.75598	-0.0363018	0.971042	NA	ATOH1
ENSG00000163104	1716.42	-0.155251	0.374151	-0.414941	0.678185	0.996854	SMARCAD1
ENSG00000163106	0.358808	0.0678054	0.816044	0.0830903	0.93378	NA	HPGDS
ENSG00000163110	1317.55	0.124956	0.271424	0.460373	0.645249	0.996854	PDLIM5
ENSG00000138696	299.22	-0.328841	0.32302	-1.01802	0.308669	0.996854	BMPR1B
ENSG00000182168	871.384	0.156636	0.634137	0.247006	0.804904	0.996854	UNC5C
ENSG00000163116	2.95424	1.61059	0.997179	1.61515	0.106279	NA	STPG2
ENSG00000138698	1209.61	0.18769	0.25872	0.725456	0.468172	0.996854	RAP1GDS1
ENSG00000168785	621.407	-0.656932	0.257401	-2.55218	0.0107052	0.387346	TSPAN5
ENSG00000151247	1597.52	-0.213642	0.265328	-0.8052	0.420704	0.996854	EIF4E
ENSG00000164024	1129.06	0.168073	0.17695	0.949835	0.342196	0.996854	METAP1
ENSG00000197894	4725.9	0.0166505	0.262434	0.0634462	0.949411	0.996854	ADH5
ENSG00000198099	1.12341	0.959993	1.22187	0.785673	0.432059	NA	ADH4
ENSG00000172955	29.5927	-0.536805	0.476002	-1.12774	0.259431	0.984463	ADH6
ENSG00000187758	6.77892	-0.577482	0.938417	-0.615379	0.538304	0.996854	ADH1A
ENSG00000196616	0.529466	-0.0917549	1.17917	-0.0778134	0.937976	NA	ADH1B
ENSG00000138813	0.147968	-0.0274435	0.75598	-0.0363018	0.971042	NA	C4orf17
ENSG00000145331	248.964	0.222431	0.365621	0.608367	0.542944	0.996854	TRMT10A
ENSG00000138823	8.2207	-1.07531	0.692267	-1.55332	0.120347	0.897225	MTTP
ENSG00000248713	2.47119	-1.3049	1.00324	-1.30069	0.193365	NA	NA
ENSG00000070190	8.27357	0.0807255	1.10674	0.0729402	0.941854	0.996854	DAPP1
ENSG00000109270	1100.36	-0.00658812	0.209965	-0.0313772	0.974969	0.997595	LAMTOR3
ENSG00000164031	1094.98	-0.0707343	0.282281	-0.250581	0.802138	0.996854	DNAJB14
ENSG00000164032	8677.89	-0.0849162	0.295296	-0.287563	0.773681	0.996854	H2AFZ
ENSG00000145358	92.4135	0.774927	0.627611	1.23472	0.216933	0.97621	DDIT4L
ENSG00000164035	101.387	0.26356	0.879815	0.299563	0.76451	0.996854	EMCN
ENSG00000138814	1000.49	-0.0215436	0.23848	-0.090337	0.928019	0.996854	PPP3CA
ENSG00000153064	10.0962	0.307328	0.879551	0.349415	0.726778	0.996854	BANK1
ENSG00000138821	879.8	0.171096	0.38496	0.444452	0.656716	0.996854	SLC39A8
ENSG00000109320	997.376	-0.50137	0.118591	-4.22774	2.36055e-05	0.00663187	NFKB1
ENSG00000109323	1333.56	0.0787574	0.306308	0.257118	0.797088	0.996854	MANBA
ENSG00000109332	8042.89	0.0431467	0.126288	0.341652	0.732613	0.996854	UBE2D3
ENSG00000145354	681.436	-0.0418187	0.270532	-0.15458	0.877153	0.996854	CISD2
ENSG00000164037	16.2503	-0.27074	0.396584	-0.68268	0.494809	0.996854	SLC9B1
ENSG00000164038	479.907	-0.0488843	0.251759	-0.194171	0.846042	0.996854	SLC9B2
ENSG00000164039	621.536	-0.223124	0.236898	-0.941857	0.346266	0.996854	BDH2
ENSG00000138778	1149.08	-0.680206	0.568263	-1.19699	0.23131	0.979186	CENPE
ENSG00000169836	3.67871	-1.25357	1.15133	-1.08881	0.276239	0.993311	TACR3
ENSG00000168772	115.762	0.677671	0.456276	1.48522	0.137485	0.92354	CXXC4
ENSG00000168769	651.046	-0.279152	0.418627	-0.666827	0.504883	0.996854	TET2
ENSG00000138777	961.59	-0.064832	0.249962	-0.259368	0.795352	0.996854	PPA2
ENSG00000236699	5.82081	-0.183835	0.941438	-0.19527	0.845181	0.996854	ARHGEF38
ENSG00000138785	328.078	-0.0811628	0.29073	-0.279169	0.780115	0.996854	INTS12
ENSG00000138780	450.408	0.421529	0.273298	1.54238	0.122981	0.90218	GSTCD
ENSG00000168743	9.10861	-0.451255	0.799888	-0.564148	0.572654	0.996854	NPNT
ENSG00000145348	663.083	-0.0482784	0.263832	-0.182989	0.854807	0.996854	TBCK
ENSG00000164022	1056.45	-0.0530323	0.332887	-0.15931	0.873425	0.996854	AIMP1
ENSG00000250298	0.0435778	0.0726886	0.75598	0.0961514	0.9234	NA	GIMD1
ENSG00000155011	112.118	-1.69104	0.765197	-2.20995	0.0271089	0.558445	DKK2
ENSG00000138801	2880.1	-0.0590376	0.240572	-0.245405	0.806143	0.996854	PAPSS1
ENSG00000164023	88.8187	-0.236903	0.408346	-0.580152	0.561812	0.996854	SGMS2
ENSG00000155016	487.207	0.201389	0.265046	0.759829	0.447357	0.996854	CYP2U1
ENSG00000138796	2135.82	-0.184917	0.210383	-0.878954	0.379426	0.996854	HADH
ENSG00000138795	3293.93	0.183939	0.297685	0.617898	0.536643	0.996854	LEF1
ENSG00000109475	17270	0.337063	0.34023	0.990692	0.321836	0.996854	RPL34
ENSG00000198856	3773.78	-0.0406269	0.253956	-0.159976	0.8729	0.996854	OSTC
ENSG00000164089	0.850556	0.177246	1.21317	0.146101	0.883842	NA	ETNPPL
ENSG00000188517	639.388	0.0340274	0.473856	0.0718096	0.942753	0.996854	COL25A1
ENSG00000138802	1699.81	0.0548827	0.226539	0.242266	0.808574	0.996854	SEC24B
ENSG00000005059	225.396	0.491173	0.651618	0.753773	0.450985	0.996854	MCUB
ENSG00000138794	345.994	0.186344	0.152748	1.21994	0.222486	0.978289	CASP6
ENSG00000123739	749.092	0.406919	0.150367	2.70617	0.00680647	0.311165	PLA2G12A
ENSG00000205403	16.6015	0.0849316	0.918027	0.0925154	0.926289	0.996854	CFI
ENSG00000109534	737.033	0.185272	0.245948	0.753296	0.451272	0.996854	GAR1
ENSG00000180245	3.02394	0.0407676	0.965686	0.0422162	0.966326	NA	RRH
ENSG00000183423	5.03891	0.499366	0.759425	0.657558	0.510822	0.996854	LRIT3
ENSG00000138798	18.9579	-0.0690072	0.570125	-0.121039	0.90366	0.996854	EGF
ENSG00000170522	1977.13	-0.0738561	0.322773	-0.228817	0.819011	0.996854	ELOVL6
ENSG00000138792	102.937	0.0333698	0.399408	0.0835482	0.933416	0.996854	ENPEP
ENSG00000164093	9.41894	0.722193	0.801657	0.900875	0.367655	0.996854	PITX2
ENSG00000174749	30.3292	0.334615	0.653481	0.51205	0.608616	0.996854	C4orf32
ENSG00000138660	913.764	-0.0228569	0.273418	-0.0835969	0.933377	0.996854	AP1AR
ENSG00000145365	218.615	-0.0808129	0.427498	-0.189037	0.850064	0.996854	TIFA
ENSG00000073331	161.731	0.0480508	0.303164	0.158498	0.874064	0.996854	ALPK1
ENSG00000178403	2.60048	-0.909795	1.14122	-0.79721	0.425329	NA	NEUROG2
ENSG00000138658	429.09	-0.660096	0.594317	-1.11068	0.266706	0.986712	ZGRF1
ENSG00000174720	1058.24	-0.508034	0.370367	-1.37171	0.170155	0.960731	LARP7
ENSG00000145362	2286.24	-0.0370702	0.487993	-0.0759645	0.939447	0.996854	ANK2
ENSG00000145349	3124.29	0.00227188	0.21545	0.0105448	0.991587	0.998421	CAMK2D
ENSG00000180801	200.124	-0.297956	0.618253	-0.481933	0.629854	0.996854	ARSJ
ENSG00000174607	56.9964	0.321105	0.630304	0.509445	0.61044	0.996854	UGT8
ENSG00000138653	26.8359	0.754196	0.843079	0.894574	0.371015	0.996854	NDST4
ENSG00000174599	196.997	0.212761	0.30366	0.700658	0.483517	0.996854	TRAM1L1
ENSG00000164100	199.285	0.144887	0.525353	0.275789	0.78271	0.996854	NDST3
ENSG00000164099	236.396	0.404865	0.342307	1.18276	0.236906	0.981588	PRSS12
ENSG00000145388	680.759	-0.218669	0.234881	-0.930976	0.351866	0.996854	METTL14
ENSG00000150961	2853.41	0.0931494	0.267769	0.347872	0.727937	0.996854	SEC24D
ENSG00000172403	493.295	-0.822827	0.697682	-1.17937	0.23825	0.982244	SYNPO2
ENSG00000172399	3.47884	-0.852806	0.968118	-0.88089	0.378377	0.996854	MYOZ2
ENSG00000145390	383.409	-0.0733462	0.572218	-0.128179	0.898007	0.996854	USP53
ENSG00000164096	3191.75	-0.57501	0.270482	-2.12587	0.0335137	0.618447	C4orf3
ENSG00000145384	0.269635	0.256435	0.756164	0.339126	0.734515	NA	FABP2
ENSG00000138735	1481.09	-0.560155	0.428138	-1.30835	0.190754	0.97621	PDE5A
ENSG00000164109	1817.28	-0.263553	0.405631	-0.649736	0.515863	0.996854	MAD2L1
ENSG00000138738	241.889	0.12797	0.313393	0.408337	0.683026	0.996854	PRDM5
ENSG00000173376	73.2371	-0.986251	0.624937	-1.57816	0.114529	0.889965	NDNF
ENSG00000050730	3.3218	-2.20549	1.03112	-2.13894	0.0324408	0.609787	TNIP3
ENSG00000186867	35.232	0.252324	0.873382	0.288904	0.772655	0.996854	QRFPR
ENSG00000164111	10223	-0.067509	0.226394	-0.298192	0.765557	0.996854	ANXA5
ENSG00000164112	0.640088	-0.0974671	1.23683	-0.078804	0.937189	NA	TMEM155
ENSG00000123737	1239.17	-0.216491	0.395693	-0.54712	0.584297	0.996854	EXOSC9
ENSG00000145386	1431.96	-0.392605	0.421328	-0.931828	0.351426	0.996854	CCNA2
ENSG00000138686	661.441	-0.0616248	0.283689	-0.217226	0.828032	0.996854	BBS7
ENSG00000138741	87.6802	-0.340845	0.855059	-0.398621	0.690172	0.996854	TRPC3
ENSG00000138688	1874.92	-0.266695	0.368361	-0.724005	0.469063	0.996854	KIAA1109
ENSG00000164113	0.101065	-0.32784	0.75598	-0.433662	0.664534	NA	ADAD1
ENSG00000181004	95.2099	-0.273604	0.309947	-0.882744	0.377375	0.996854	BBS12
ENSG00000138685	122.728	0.269662	0.688103	0.391892	0.695138	0.996854	FGF2
ENSG00000170917	79.0345	0.0422233	0.288795	0.146205	0.88376	0.996854	NUDT6
ENSG00000145375	303.544	0.0141765	0.300716	0.0471424	0.9624	0.996854	SPATA5
ENSG00000164056	2129.97	-0.343033	0.397005	-0.864053	0.387559	0.996854	SPRY1
ENSG00000151458	2117.05	0.0960087	0.278788	0.34438	0.730561	0.996854	ANKRD50
ENSG00000196159	425.455	-0.660079	0.726626	-0.908417	0.363658	0.996854	FAT4
ENSG00000164066	767.859	0.316959	0.340627	0.930515	0.352104	0.996854	INTU
ENSG00000151475	0.439224	-0.0888238	1.17003	-0.0759157	0.939486	NA	SLC25A31
ENSG00000164070	1209.23	-0.00610659	0.412955	-0.0147875	0.988202	0.998226	HSPA4L
ENSG00000142731	535.498	-0.51727	0.493653	-1.04784	0.294712	0.994369	PLK4
ENSG00000164073	364.16	-0.0872344	0.217932	-0.400282	0.688948	0.996854	MFSD8
ENSG00000164074	308.843	0.19151	0.20511	0.933695	0.350461	0.996854	ABHD18
ENSG00000138709	505.166	0.0346001	0.359987	0.0961149	0.923429	0.996854	LARP1B
ENSG00000164040	1834.66	-0.312265	0.1385	-2.25462	0.0241574	0.539131	PGRMC2
ENSG00000077684	801.128	-0.130516	0.256612	-0.508611	0.611025	0.996854	JADE1
ENSG00000151466	429.415	-0.48738	0.297879	-1.63617	0.101805	0.866052	SCLT1
ENSG00000151470	257.698	0.095442	0.204125	0.467566	0.640095	0.996854	C4orf33
ENSG00000138650	477.881	-0.289597	0.539065	-0.53722	0.591116	0.996854	PCDH10
ENSG00000254535	208.248	0.035825	0.410481	0.0872755	0.930452	0.996854	PABPC4L
ENSG00000189184	3724.77	-0.599786	0.691574	-0.867277	0.38579	0.996854	PCDH18
ENSG00000151012	1869.94	0.142666	0.380938	0.374513	0.708023	0.996854	SLC7A11
ENSG00000151014	667.908	0.0197044	0.227408	0.0866477	0.930952	0.996854	NOCT
ENSG00000109381	794.991	-0.190804	0.244869	-0.77921	0.435856	0.996854	ELF2
ENSG00000137463	5.17929	-0.101181	0.870508	-0.116232	0.907468	0.996854	MGARP
ENSG00000109390	907.896	0.104465	0.194931	0.535908	0.592022	0.996854	NDUFC1
ENSG00000164134	1958.27	-0.397152	0.393365	-1.00963	0.312674	0.996854	NAA15
ENSG00000172007	345.49	0.474316	0.255009	1.86	0.0628861	0.755575	RAB33B
ENSG00000145391	1528.06	0.0317715	0.305302	0.104066	0.917117	0.996854	SETD7
ENSG00000085871	326.66	0.275349	0.292048	0.942823	0.345772	0.996854	MGST2
ENSG00000196782	543.524	0.584961	0.308458	1.8964	0.0579068	0.733676	MAML3
ENSG00000153130	1312.43	0.27754	0.282404	0.982774	0.325718	0.996854	SCOC
ENSG00000153132	121.382	0.538235	0.730542	0.736762	0.461267	0.996854	CLGN
ENSG00000179387	1167.85	0.0674196	0.307583	0.219191	0.826501	0.996854	ELMOD2
ENSG00000109424	12.1417	-1.55127	1.06082	-1.46232	0.143653	0.934061	UCP1
ENSG00000109436	887.191	0.223327	0.211843	1.05421	0.291788	0.993843	TBC1D9
ENSG00000170153	1784.34	0.190575	0.339402	0.561502	0.574455	0.996854	RNF150
ENSG00000109445	1355.75	-0.412314	0.233058	-1.76915	0.0768696	0.808348	ZNF330
ENSG00000164136	2.28984	-0.365532	0.819432	-0.44608	0.655539	NA	IL15
ENSG00000109452	2334.42	-0.215775	0.417991	-0.516218	0.605702	0.996854	INPP4B
ENSG00000170185	737.48	0.161596	0.134803	1.19875	0.230624	0.979186	USP38
ENSG00000109458	749.438	-0.285553	0.173903	-1.64202	0.100585	0.864293	GAB1
ENSG00000153147	4984.52	-0.250816	0.364923	-0.687312	0.491886	0.996854	SMARCA5
ENSG00000183090	0.984348	0.939925	1.22939	0.764544	0.444543	NA	FREM3
ENSG00000197465	0.676825	-0.113538	1.22574	-0.0926282	0.926199	NA	GYPE
ENSG00000250361	0.412834	0.14985	1.03157	0.145265	0.884502	NA	GYPB
ENSG00000170180	0.892068	-2.52575	1.20525	-2.09563	0.0361147	NA	GYPA
ENSG00000164161	274.306	-0.519041	0.599602	-0.865642	0.386686	0.996854	HHIP
ENSG00000164162	274.406	0.0982178	0.311848	0.314954	0.752797	0.996854	ANAPC10
ENSG00000164163	2750.27	0.0514833	0.316684	0.16257	0.870857	0.996854	ABCE1
ENSG00000164164	1249.46	0.0994409	0.284702	0.349281	0.726878	0.996854	OTUD4
ENSG00000170365	841.225	-0.120872	0.253183	-0.477407	0.633072	0.996854	SMAD1
ENSG00000151611	171.693	-0.0353803	0.296739	-0.11923	0.905093	0.996854	MMAA
ENSG00000237136	0.532803	-0.0964961	1.19245	-0.0809226	0.935504	NA	C4orf51
ENSG00000151612	1151.25	0.162342	0.20802	0.780419	0.435144	0.996854	ZNF827
ENSG00000164167	613.681	-0.0895446	0.235154	-0.380791	0.703358	0.996854	LSM6
ENSG00000250673	3.63114	-0.456874	1.03565	-0.441146	0.659108	0.996854	NA
ENSG00000120519	277.448	-0.123808	0.243988	-0.507436	0.611849	0.996854	SLC10A7
ENSG00000151615	202.117	-0.287834	1.16387	-0.247307	0.804671	0.996854	POU4F2
ENSG00000137473	3.9191	0.362088	0.953149	0.379886	0.70403	0.996854	TTC29
ENSG00000151617	547.433	-0.39738	0.56873	-0.698715	0.48473	0.996854	EDNRA
ENSG00000164168	1027.72	0.0261774	0.122467	0.213751	0.830741	0.996854	TMEM184C
ENSG00000164169	351.176	0.305877	0.193165	1.5835	0.113307	0.889965	PRMT9
ENSG00000071205	624.541	-0.129134	0.278457	-0.463747	0.642829	0.996854	ARHGAP10
ENSG00000151623	42.7332	0.135525	0.708878	0.191182	0.848383	0.996854	NR3C2
ENSG00000234828	2.37797	-0.693882	1.11278	-0.623559	0.532917	NA	IQCM
ENSG00000170390	918.911	0.0521744	0.196355	0.265715	0.790459	0.996854	DCLK2
ENSG00000198589	2000.16	0.266749	0.371369	0.718284	0.472582	0.996854	LRBA
ENSG00000181541	1514.21	0.0842577	0.598376	0.140811	0.88802	0.996854	MAB21L2
ENSG00000145425	31127.7	0.285514	0.344348	0.829145	0.407022	0.996854	RPS3A
ENSG00000109686	629.022	0.0647706	0.207765	0.31175	0.755231	0.996854	SH3D19
ENSG00000189099	0.608668	-0.128547	1.2373	-0.103893	0.917254	NA	PRSS48
ENSG00000164142	20.503	0.0482078	0.71461	0.0674604	0.946215	0.996854	FAM160A1
ENSG00000059691	897.251	0.403564	0.199431	2.02358	0.0430129	0.683931	GATB
ENSG00000109670	690.788	0.184457	0.319162	0.577942	0.563303	0.996854	FBXW7
ENSG00000170006	87.7313	0.698343	0.553301	1.26214	0.206899	0.97621	TMEM154
ENSG00000169989	46.0172	0.795075	0.376833	2.10989	0.0348679	0.629823	TIGD4
ENSG00000164144	721.6	0.103595	0.271394	0.381715	0.702673	0.996854	ARFIP1
ENSG00000137460	444.145	0.397509	0.297912	1.33431	0.182101	0.970398	FHDC1
ENSG00000109654	2332.4	0.0681116	0.281783	0.241716	0.809	0.996854	TRIM2
ENSG00000121211	416.738	-0.0223303	0.483388	-0.0461955	0.963154	0.996854	MND1
ENSG00000121210	1203.56	-0.114213	0.180708	-0.632032	0.527366	0.996854	TMEM131L
ENSG00000137462	38.7203	-1.50589	0.51273	-2.937	0.00331402	0.204085	TLR2
ENSG00000145428	181.977	-1.15392	0.625251	-1.84554	0.0649596	0.763548	RNF175
ENSG00000145423	576.934	-0.472628	0.648131	-0.729218	0.465869	0.996854	SFRP2
ENSG00000197410	30.9817	0.231968	0.69502	0.333757	0.738563	0.996854	DCHS2
ENSG00000171566	1684.96	-0.0305297	0.275096	-0.110978	0.911634	0.996854	PLRG1
ENSG00000171560	0.112959	-0.0274435	0.75598	-0.0363018	0.971042	NA	FGA
ENSG00000171557	0.379613	0.0674924	0.836918	0.080644	0.935725	NA	FGG
ENSG00000121207	459.115	1.80661	0.606795	2.9773	0.00290798	0.185981	LRAT
ENSG00000151962	3.37995	1.05427	0.969932	1.08695	0.277059	0.993311	RBM46
ENSG00000185149	25.3389	-1.59199	1.12287	-1.41779	0.156252	0.952721	NPY2R
ENSG00000164114	1153.83	-0.416952	0.408461	-1.02079	0.307355	0.996854	MAP9
ENSG00000164116	260.755	-1.03589	0.719586	-1.43957	0.14999	0.940843	GUCY1A3
ENSG00000061918	370.821	-0.54318	0.440931	-1.23189	0.217989	0.97621	GUCY1B3
ENSG00000256394	0.097048	-0.127575	0.75598	-0.168755	0.865989	NA	ASIC5
ENSG00000151790	43.5824	-1.67954	0.89087	-1.88528	0.0593925	0.741017	TDO2
ENSG00000256043	306.608	-0.7564	0.345642	-2.18839	0.0286412	0.574089	CTSO
ENSG00000145431	574.245	0.405091	0.655248	0.618225	0.536427	0.996854	PDGFC
ENSG00000109738	59.3523	-0.391023	0.704241	-0.55524	0.57873	0.996854	GLRB
ENSG00000120251	111.29	0.562106	0.952985	0.589838	0.555299	0.996854	GRIA2
ENSG00000164125	442.377	-0.139986	0.540644	-0.258925	0.795693	0.996854	FAM198B
ENSG00000164124	214.125	0.133522	0.266376	0.501253	0.616193	0.996854	TMEM144
ENSG00000171509	0.358254	-0.252757	1.00159	-0.252356	0.800766	NA	RXFP1
ENSG00000205208	940.614	0.0162154	0.240386	0.0674556	0.946219	0.996854	C4orf46
ENSG00000171503	252.433	0.000254975	0.207488	0.00122887	0.99902	0.999761	ETFDH
ENSG00000171497	1138.87	-0.283162	0.134342	-2.10776	0.0350516	0.631191	PPID
ENSG00000052795	1753.09	-0.129577	0.22831	-0.567551	0.57034	0.996854	FNIP2
ENSG00000164123	1.87754	1.34041	0.992826	1.35009	0.176987	NA	C4orf45
ENSG00000109756	1041.73	0.087067	0.309311	0.281486	0.778337	0.996854	RAPGEF2
ENSG00000168843	317.584	-0.495354	0.711118	-0.696585	0.486063	0.996854	FSTL5
ENSG00000145414	557.01	-0.163817	0.143444	-1.14203	0.253441	0.984463	NAF1
ENSG00000164128	1.26626	0.776743	1.1414	0.680516	0.496178	NA	NPY1R
ENSG00000164129	0.256817	0.103351	0.879064	0.117569	0.906409	NA	NPY5R
ENSG00000151005	0.440893	-0.30749	1.07924	-0.284913	0.775711	NA	TKTL2
ENSG00000198498	666.985	-0.174888	0.297894	-0.58708	0.55715	0.996854	TMA16
ENSG00000145416	223.675	0.212812	0.403985	0.526782	0.598345	0.996854	2020-03-01
ENSG00000248771	1.22521	1.14221	1.2282	0.929981	0.352381	NA	SMIM31
ENSG00000248329	137.711	-0.156883	0.927883	-0.169077	0.865736	0.996854	APELA
ENSG00000183439	1.15781	-0.701333	1.23422	-0.568242	0.569871	NA	TRIM61
ENSG00000250486	20.0911	0.80407	0.538272	1.4938	0.135228	0.92354	FAM218A
ENSG00000176979	0.388132	-0.253421	1.00256	-0.252774	0.800443	NA	TRIM60
ENSG00000250374	3.07681	1.06338	1.02139	1.0411	0.297827	NA	TRIM75P
ENSG00000170088	1393.14	0.242495	0.15472	1.56731	0.117041	0.894818	TMEM192
ENSG00000109466	565.01	0.526789	0.282326	1.86589	0.062057	0.754024	KLHL2
ENSG00000229894	1.34756	0.481414	0.961645	0.500615	0.616642	NA	GK3P
ENSG00000052802	4527.8	-0.340229	0.258398	-1.31669	0.187943	0.97621	MSMO1
ENSG00000109472	2775.8	-0.113031	0.483997	-0.233536	0.815345	0.996854	CPE
ENSG00000038295	3.94282	-1.22284	0.946666	-1.29173	0.196449	0.97621	TLL1
ENSG00000196104	13.8043	0.381369	0.912618	0.417884	0.676032	0.996854	SPOCK3
ENSG00000109511	0.594167	-0.512775	0.786805	-0.651718	0.514583	NA	ANXA10
ENSG00000137628	243.075	-1.72834	0.683029	-2.53041	0.011393	0.396561	DDX60
ENSG00000181381	112.569	-1.46669	0.403256	-3.63711	0.000275716	0.0462652	DDX60L
ENSG00000129116	1164.73	0.367671	0.514536	0.714567	0.474876	0.996854	PALLD
ENSG00000145439	577.714	0.0767485	0.20507	0.374255	0.708215	0.996854	CBR4
ENSG00000154447	456.968	0.258562	0.178795	1.44613	0.148139	0.937004	SH3RF1
ENSG00000137601	676.488	-0.41753	0.310498	-1.34471	0.178718	0.96871	NEK1
ENSG00000109572	3139.28	0.22415	0.177864	1.26023	0.207587	0.97621	CLCN3
ENSG00000056050	565.976	-0.0768335	0.310149	-0.247731	0.804343	0.996854	HPF1
ENSG00000198948	177.025	0.449162	0.312844	1.43574	0.151077	0.942639	MFAP3L
ENSG00000109576	732.156	0.294098	0.34704	0.847448	0.396746	0.996854	AADAT
ENSG00000174473	343.366	-0.620889	0.595985	-1.04179	0.297511	0.996538	GALNTL6
ENSG00000109586	1209.82	0.0122781	0.246678	0.0497739	0.960303	0.996854	GALNT7
ENSG00000164104	8903.46	-0.442862	0.369982	-1.19698	0.231313	0.979186	HMGB2
ENSG00000164105	576.966	0.222726	0.215998	1.03115	0.302469	0.996854	SAP30
ENSG00000164106	271.483	-0.346498	0.602158	-0.575426	0.565003	0.996854	SCRG1
ENSG00000164107	111.692	0.0163934	0.955451	0.0171577	0.986311	0.997932	HAND2
ENSG00000164117	218.862	-0.0921747	0.153132	-0.601931	0.54722	0.996854	FBXO8
ENSG00000164118	539.853	-0.116021	0.319321	-0.363337	0.716353	0.996854	CEP44
ENSG00000164120	40.6821	-0.527716	0.663205	-0.795706	0.426203	0.996854	HPGD
ENSG00000145451	121.666	-0.0866735	1.15381	-0.0751193	NA	NA	GLRA3
ENSG00000168594	1.89742	-0.0521463	0.768171	-0.0678836	0.945878	NA	ADAM29
ENSG00000150625	25.7995	-0.243886	0.87398	-0.279052	0.780205	0.996854	GPM6A
ENSG00000150627	408.103	0.167319	0.343258	0.487445	0.625943	0.996854	WDR17
ENSG00000150628	4.37938	0.916337	1.00899	0.908171	0.363788	0.996854	SPATA4
ENSG00000164122	0.411252	-0.0557029	1.01054	-0.0551218	0.956041	NA	ASB5
ENSG00000129128	4108.49	0.0193878	0.243633	0.0795777	0.936573	0.996854	SPCS3
ENSG00000150630	84.7742	-0.320217	0.476753	-0.671662	0.501799	0.996854	VEGFC
ENSG00000109674	192.828	-0.569834	0.4793	-1.18889	0.234484	0.980632	NEIL3
ENSG00000038002	340.197	0.168681	0.286585	0.58859	0.556136	0.996854	AGA
ENSG00000218336	676.36	0.0358952	0.456226	0.0786786	0.937288	0.996854	TENM3
ENSG00000129187	2843.03	0.213711	0.13991	1.52749	0.126639	0.907821	DCTD
ENSG00000151718	504.421	-0.0271284	0.337271	-0.080435	0.935891	0.996854	WWC2
ENSG00000185758	0.17947	0.172821	0.75598	0.228605	0.819176	NA	CLDN24
ENSG00000168564	895.496	0.123537	0.312198	0.395702	0.692325	0.996854	CDKN2AIP
ENSG00000168556	288.387	0.0843046	0.186777	0.451365	0.651727	0.996854	ING2
ENSG00000182552	570.726	-0.0586744	0.209514	-0.280049	0.77944	0.996854	RWDD4
ENSG00000168538	2107.6	-0.0466521	0.233874	-0.199475	0.841891	0.996854	TRAPPC11
ENSG00000173320	873.415	0.0302679	0.26892	0.112553	0.910385	0.996854	STOX2
ENSG00000164303	3.00552	0.143607	0.958774	0.149782	0.880937	NA	ENPP6
ENSG00000168310	298.98	-0.412243	0.190898	-2.15949	0.0308118	0.594604	IRF2
ENSG00000164305	2309.33	-0.193558	0.397739	-0.486647	0.626509	0.996854	CASP3
ENSG00000164306	285.208	-0.0827993	0.253413	-0.326736	0.743867	0.996854	PRIMPOL
ENSG00000151725	810.242	-0.738776	0.474186	-1.55799	0.119236	0.896015	CENPU
ENSG00000151726	2194.35	-0.00227967	0.214787	-0.0106137	0.991532	0.998421	ACSL1
ENSG00000187821	0.714278	-1.40213	0.758762	-1.84792	0.064614	NA	HELT
ENSG00000151729	1195.74	0.298797	0.27318	1.09377	0.274054	0.992791	SLC25A4
ENSG00000164323	1220.09	0.207732	0.301488	0.689022	0.490809	0.996854	CFAP97
ENSG00000109762	578.461	-0.045849	0.252099	-0.181869	0.855685	0.996854	SNX25
ENSG00000109771	90.2586	-0.130398	0.385027	-0.338672	0.734857	0.996854	LRP2BP
ENSG00000186352	239.948	-0.200846	0.394502	-0.509112	0.610674	0.996854	ANKRD37
ENSG00000109775	659.597	-0.357641	0.235804	-1.51668	0.129346	0.911812	UFSP2
ENSG00000205129	62.9386	-0.295103	0.527412	-0.55953	0.5758	0.996854	C4orf47
ENSG00000168491	39.7429	-0.124453	0.440163	-0.282742	0.777375	0.996854	CCDC110
ENSG00000154553	581.824	-0.469924	0.569004	-0.82587	0.408878	0.996854	PDLIM3
ENSG00000154556	109.743	-0.904166	0.634901	-1.42411	0.154416	0.951043	SORBS2
ENSG00000164342	7.54496	-1.55959	0.822812	-1.89544	0.0580341	0.733676	TLR3
ENSG00000109794	132.043	-0.00344289	0.293491	-0.0117308	0.99064	0.998421	FAM149A
ENSG00000145476	252.035	0.13362	0.263473	0.50715	0.61205	0.996854	CYP4V2
ENSG00000164344	1.41648	0.767067	1.02715	0.746793	0.455188	NA	KLKB1
ENSG00000088926	0.731687	0.752288	1.2346	0.609336	0.542302	NA	F11
ENSG00000272297	0.0947511	-0.0274435	0.75598	-0.0363018	0.971042	NA	NA
ENSG00000168412	3.49861	-0.159405	1.1948	-0.133416	0.893865	0.996854	MTNR1A
ENSG00000083857	6054.58	0.75664	0.340523	2.222	0.0262836	0.552835	FAT1
ENSG00000179059	37.3614	1.65704	0.935504	1.77128	0.0765135	0.807823	ZFP42
ENSG00000179046	6.00809	1.25281	1.07426	1.1662	0.243533	0.983351	TRIML2
ENSG00000184108	0.0702618	-0.0274435	0.75598	-0.0363018	0.971042	NA	TRIML1
ENSG00000109536	583.047	0.0603333	0.302281	0.199593	0.841799	0.996854	FRG1
ENSG00000205097	0.411212	-0.0260786	0.756055	-0.034493	0.972484	NA	FRG2
ENSG00000153404	274.17	-0.0878995	0.528905	-0.166192	0.868006	0.996854	PLEKHG4B
ENSG00000185028	1.14139	-0.123725	1.23755	-0.0999751	0.920364	NA	LRRC14B
ENSG00000164366	754.017	0.0652055	0.115827	0.562955	0.573465	0.996854	CCDC127
ENSG00000073578	4005.11	-0.00409009	0.196119	-0.0208551	0.983361	0.997595	SDHA
ENSG00000249915	1900.99	-0.0587426	0.216315	-0.27156	0.78596	0.996854	PDCD6
ENSG00000063438	1777.38	-0.275854	0.357603	-0.771396	0.440473	0.996854	AHRR
ENSG00000180104	2364.64	0.00797311	0.159812	0.0498906	0.96021	0.996854	EXOC3
ENSG00000066230	345.114	-0.0870613	0.422112	-0.206252	0.836594	0.996854	SLC9A3
ENSG00000112877	239.531	-0.0337764	0.250879	-0.134632	0.892903	0.996854	CEP72
ENSG00000171368	1941.79	-0.13812	0.603705	-0.228787	0.819034	0.996854	TPPP
ENSG00000206077	626.547	-0.0377455	0.532628	-0.0708666	0.943504	0.996854	ZDHHC11B
ENSG00000188818	320.024	-0.198761	0.350889	-0.56645	0.571088	0.996854	ZDHHC11
ENSG00000028310	2187.75	0.0943277	0.122734	0.768554	0.442158	0.996854	BRD9
ENSG00000071539	579.473	-0.302272	0.427785	-0.706596	0.479817	0.996854	TRIP13
ENSG00000145506	698.74	0.759694	0.876142	0.867089	0.385893	0.996854	NKD2
ENSG00000113504	2770.4	-0.275658	0.316363	-0.871334	0.383572	0.996854	SLC12A7
ENSG00000174358	0.092176	-0.0274435	0.75598	-0.0363018	0.971042	NA	SLC6A19
ENSG00000164363	0.166149	-0.0274435	0.75598	-0.0363018	0.971042	NA	SLC6A18
ENSG00000164362	8.74147	1.3934	1.04073	1.33887	0.180612	0.970398	TERT
ENSG00000049656	4261.71	0.0358842	0.174775	0.205317	0.837325	0.996854	CLPTM1L
ENSG00000142319	25.9452	-1.69631	0.754793	-2.24738	0.0246154	0.545457	SLC6A3
ENSG00000153395	4812.7	-0.557336	0.309826	-1.79887	0.0720394	0.795457	LPCAT1
ENSG00000171421	481.004	0.0340743	0.315524	0.107993	0.914001	0.996854	MRPL36
ENSG00000145494	2252.28	-0.0855965	0.29114	-0.294005	0.768754	0.996854	NDUFS6
ENSG00000113430	29.6206	0.267778	0.69658	0.384419	0.700668	0.996854	IRX4
ENSG00000170561	248.549	-0.138511	0.651275	-0.212677	0.831579	0.996854	IRX2
ENSG00000186493	83.3115	0.159181	0.66997	0.237594	0.812196	0.996854	C5orf38
ENSG00000170549	461.493	-0.138853	0.690442	-0.201107	0.840615	0.996854	IRX1
ENSG00000145536	143.267	-1.30731	0.595342	-2.1959	0.028099	0.569693	ADAMTS16
ENSG00000164151	1532.6	-0.131004	0.347384	-0.377116	0.706087	0.996854	ICE1
ENSG00000133398	1303.62	0.134258	0.225815	0.594551	0.552143	0.996854	MED10
ENSG00000215218	100.291	-0.165198	0.626256	-0.263786	0.791945	0.996854	UBE2QL1
ENSG00000037474	2601.22	-0.00960458	0.127937	-0.0750727	0.940157	0.996854	NSUN2
ENSG00000145545	1250	0.131319	0.187264	0.701251	0.483146	0.996854	SRD5A1
ENSG00000112941	1284.75	0.0717664	0.230702	0.311078	0.755741	0.996854	PAPD7
ENSG00000078295	889.978	-0.326227	0.572739	-0.56959	0.568956	0.996854	ADCY2
ENSG00000215217	16.5505	0.131724	0.493438	0.266952	0.789506	0.996854	C5orf49
ENSG00000124275	686.662	0.0395672	0.168705	0.234534	0.81457	0.996854	MTRR
ENSG00000124279	219.287	0.0609968	0.187816	0.32477	0.745355	0.996854	FASTKD3
ENSG00000112902	3663.99	-0.429807	0.371513	-1.15691	0.247309	0.983603	SEMA5A
ENSG00000169777	1.18802	0.314497	1.20705	0.260551	0.794439	NA	TAS2R1
ENSG00000150756	155.414	0.142472	0.320024	0.445192	0.656181	0.996854	FAM173B
ENSG00000150753	8422.52	0.1537	0.297506	0.516629	0.605415	0.996854	CCT5
ENSG00000164237	1255.57	0.0447421	0.209553	0.213512	0.830927	0.996854	CMBL
ENSG00000145495	6090.86	0.0714092	0.18973	0.376372	0.70664	0.996854	2020-03-06
ENSG00000145491	6.47699	1.28252	0.722178	1.77591	0.0757475	0.805294	ROPN1L
ENSG00000164236	447.116	-1.34863	0.55464	-2.43155	0.0150344	0.439517	ANKRD33B
ENSG00000112977	3545.35	0.050171	0.215099	0.233246	0.81557	0.996854	DAP
ENSG00000169862	124.988	0.174715	0.965002	0.181052	0.856327	0.996854	CTNND2
ENSG00000039139	3.34515	1.65703	0.910422	1.82006	0.0687492	0.778713	DNAH5
ENSG00000038382	4534.26	0.110299	0.178804	0.616873	0.537318	0.996854	TRIO
ENSG00000145569	121.016	-0.764437	0.924249	-0.82709	0.408186	0.996854	FAM105A
ENSG00000154124	890.987	0.292634	0.125234	2.33671	0.0194545	0.49002	OTULIN
ENSG00000154122	1266.66	0.429258	0.358082	1.19877	0.230617	0.979186	ANKH
ENSG00000183580	1329.93	0.0190679	0.257215	0.074132	0.940905	0.996854	FBXL7
ENSG00000183654	5.59741	-0.0571751	1.06306	-0.0537834	0.957108	0.996854	2020-03-11
ENSG00000173545	1130.88	0.18165	0.227541	0.798319	0.424686	0.996854	ZNF622
ENSG00000154153	109.103	-0.130071	0.584699	-0.222459	0.823957	0.996854	RETREG1
ENSG00000145555	11292.6	-0.0643917	0.25694	-0.25061	0.802116	0.996854	MYO10
ENSG00000176788	4288.08	-0.341689	0.462684	-0.738493	0.460215	0.996854	BASP1
ENSG00000249156	0.0516463	-0.0274435	0.75598	-0.0363018	0.971042	NA	NA
ENSG00000145526	3.14439	0.245708	1.10234	0.222896	0.823617	NA	CDH18
ENSG00000154162	2.62787	-0.665496	1.1388	-0.584386	0.55896	NA	CDH12
ENSG00000164256	2.15731	-0.168135	1.18678	-0.141674	0.887338	NA	PRDM9
ENSG00000040731	44.0324	-0.39851	0.796156	-0.500543	0.616693	0.996854	CDH10
ENSG00000113100	0.415742	-0.0573594	1.02136	-0.0561596	0.955215	NA	CDH9
ENSG00000113361	2511.55	0.260407	0.727458	0.357969	0.720366	0.996854	CDH6
ENSG00000113360	2202.66	0.0351124	0.160241	0.219123	0.826554	0.996854	DROSHA
ENSG00000082213	944.91	0.0662966	0.175362	0.378055	0.70539	0.996854	C5orf22
ENSG00000133401	417.427	-0.786383	0.45969	-1.71068	0.0871402	0.835961	PDZD2
ENSG00000113384	2001.3	0.115403	0.0942844	1.22399	0.220958	0.978289	GOLPH3
ENSG00000150712	1398.26	0.120709	0.166507	0.72495	0.468483	0.996854	MTMR12
ENSG00000056097	3339.95	0.0256348	0.342519	0.074842	0.94034	0.996854	ZFR
ENSG00000113387	3152.8	-0.0353208	0.308365	-0.114542	0.908808	0.996854	SUB1
ENSG00000113389	1390.54	0.110355	0.68146	0.161939	0.871354	0.996854	NPR3
ENSG00000113407	4427.73	0.0983372	0.327473	0.300291	0.763955	0.996854	TARS
ENSG00000151388	567.815	-0.0773691	0.399798	-0.193521	0.846551	0.996854	ADAMTS12
ENSG00000182631	5.83824	0.800464	0.788023	1.01579	0.30973	0.996854	RXFP3
ENSG00000164175	5316.05	-0.155115	0.56506	-0.274511	0.783692	0.996854	SLC45A2
ENSG00000242110	77.8569	-0.488028	0.286749	-1.70194	0.0887671	0.838687	AMACR
ENSG00000273294	2.82036	1.15782	1.03233	1.12157	0.262047	NA	C1QTNF3-AMACR
ENSG00000082196	26.9303	0.911174	0.485548	1.87659	0.0605743	0.746292	C1QTNF3
ENSG00000039560	1698.07	-0.833655	0.337849	-2.46754	0.0136046	0.423844	RAI14
ENSG00000205838	27.9434	0.495321	0.395725	1.25168	0.210687	0.97621	TTC23L
ENSG00000113456	808.704	-0.13167	0.19051	-0.691144	0.489475	0.996854	RAD1
ENSG00000113460	1008.21	-0.125825	0.385639	-0.326275	0.744216	0.996854	BRIX1
ENSG00000168724	1017.28	-0.159971	0.285328	-0.560657	0.575032	0.996854	DNAJC21
ENSG00000113492	0.136056	0.0726886	0.75598	0.0961514	0.9234	NA	AGXT2
ENSG00000113494	85.9614	-1.02228	0.879982	-1.16171	0.245353	0.983351	PRLR
ENSG00000152582	189.514	0.0442864	0.383606	0.115448	0.90809	0.996854	SPEF2
ENSG00000168685	31.2545	-0.330232	0.872775	-0.37837	0.705156	0.996854	IL7R
ENSG00000152611	0.214679	-0.0274435	0.75598	-0.0363018	0.971042	NA	CAPSL
ENSG00000145626	0.13236	-0.127575	0.75598	-0.168755	0.865989	NA	UGT3A1
ENSG00000168671	36.2337	-1.51246	0.777701	-1.94479	0.0518005	0.714313	UGT3A2
ENSG00000164187	433.075	0.312606	0.355122	0.880279	0.378708	0.996854	LMBRD2
ENSG00000145604	1867.92	0.15912	0.288503	0.551537	0.581266	0.996854	SKP2
ENSG00000152620	1141.59	0.00681088	0.23497	0.0289862	0.976876	0.997595	NADK2
ENSG00000164188	13.8229	1.54564	1.02243	1.51172	0.130604	0.912696	RANBP3L
ENSG00000079215	410.148	-0.936669	0.727075	-1.28827	0.197652	0.97621	SLC1A3
ENSG00000164190	2133.69	-0.207198	0.39653	-0.522529	0.601302	0.996854	NIPBL
ENSG00000197603	876.021	-0.45504	0.359789	-1.26474	0.205964	0.97621	C5orf42
ENSG00000113569	2208.42	0.0980101	0.272697	0.35941	0.719289	0.996854	NUP155
ENSG00000082068	813.442	-0.034654	0.252391	-0.137303	0.890791	0.996854	WDR70
ENSG00000168621	169.706	-1.33314	0.627094	-2.12591	0.0335109	0.618447	GDNF
ENSG00000164318	659.195	-0.391678	0.640488	-0.611531	0.540848	0.996854	EGFLAM
ENSG00000113594	1586.89	-0.630235	0.525905	-1.19838	0.230768	0.979186	LIFR
ENSG00000145623	163.44	0.100164	0.354138	0.282838	0.777301	0.996854	OSMR
ENSG00000164327	760.696	-0.102969	0.34989	-0.294289	0.768537	0.996854	RICTOR
ENSG00000082074	4.7506	-0.582462	0.766732	-0.759668	0.447453	0.996854	FYB1
ENSG00000113600	0.724955	0.0121041	1.22749	0.00986087	0.992132	NA	C9
ENSG00000153071	2471.65	-0.439748	0.351303	-1.25176	0.210657	0.97621	DAB2
ENSG00000113638	388.849	-0.0143466	0.28617	-0.050133	0.960016	0.996854	TTC33
ENSG00000171522	188.027	-0.25574	0.662073	-0.386272	0.699295	0.996854	PTGER4
ENSG00000132356	1026.69	0.0778623	0.2374	0.327979	0.742927	0.996854	PRKAA1
ENSG00000145592	25701.3	0.349954	0.283936	1.23251	0.217759	0.97621	RPL37
ENSG00000132357	26.3217	0.152541	0.45784	0.333176	0.739002	0.996854	CARD6
ENSG00000112936	9.32982	0.796064	0.962566	0.827023	0.408224	0.996854	C7
ENSG00000039537	0.133864	-0.0274435	0.75598	-0.0363018	0.971042	NA	C6
ENSG00000182836	12.8956	-0.558514	1.18053	-0.473104	0.636139	0.996854	PLCXD3
ENSG00000083720	1482.04	-0.344148	0.261699	-1.31505	0.188492	0.97621	OXCT1
ENSG00000205765	1400.09	0.0576581	0.166702	0.345876	0.729436	0.996854	C5orf51
ENSG00000151876	47.0535	0.0344435	0.375558	0.091713	0.926926	0.996854	FBXO4
ENSG00000112964	25.006	-0.0637983	0.600761	-0.106196	0.915427	0.996854	GHR
ENSG00000198865	32.7401	0.554848	0.842399	0.658653	0.510119	0.996854	CCDC152
ENSG00000250722	166.792	0.00258007	0.522308	0.00493975	0.996059	0.998984	SELENOP
ENSG00000177721	12.3372	0.432562	0.570788	0.757834	0.448551	0.996854	ANXA2R
ENSG00000172262	956.158	-0.125844	0.253494	-0.496435	0.619587	0.996854	ZNF131
ENSG00000177453	45.3601	0.0245501	0.674795	0.0363816	0.970978	0.997595	NIM1K
ENSG00000112972	17439.4	-0.616437	0.362206	-1.7019	0.0887748	0.838687	HMGCS1
ENSG00000151882	256.605	-0.21212	0.528211	-0.401583	0.687991	0.996854	CCL28
ENSG00000151881	289.866	0.353483	0.204411	1.72927	0.0837603	0.827245	TMEM267
ENSG00000172244	337.031	-0.495059	0.370034	-1.33788	0.180937	0.970398	C5orf34
ENSG00000172239	2326.16	0.0580284	0.256266	0.226438	0.820861	0.996854	PAIP1
ENSG00000112992	2986.83	0.131007	0.13897	0.942699	0.345835	0.996854	NNT
ENSG00000070193	12.1415	0.457253	0.945555	0.483581	0.628683	0.996854	FGF10
ENSG00000112996	1732.16	0.23697	0.183892	1.28864	0.197525	0.97621	MRPS30
ENSG00000164588	13.3845	0.180982	0.789377	0.229272	0.818658	0.996854	HCN1
ENSG00000170571	248.546	0.261733	0.514567	0.508648	0.610999	0.996854	EMB
ENSG00000151883	753.238	-0.579007	0.124367	-4.65563	3.22989e-06	0.00153987	PARP8
ENSG00000016082	471.547	-0.102381	0.879099	-0.116461	0.907287	0.996854	ISL1
ENSG00000213949	938.042	-0.745119	0.596029	-1.25014	0.211249	0.97621	ITGA1
ENSG00000152684	1178.92	0.184139	0.156671	1.17532	0.239866	0.982244	PELO
ENSG00000164171	130.944	0.146778	0.554271	0.264813	0.791154	0.996854	ITGA2
ENSG00000164172	728.1	0.104013	0.178595	0.582395	0.5603	0.996854	MOCS2
ENSG00000134363	85.4421	-0.611098	0.834596	-0.732208	0.464041	0.996854	FST
ENSG00000164258	1016.17	0.0433825	0.245668	0.17659	0.85983	0.996854	NDUFS4
ENSG00000185305	284.083	0.102686	0.252688	0.406374	0.684468	0.996854	ARL15
ENSG00000169271	0.382539	-0.284349	0.832489	-0.341565	0.732678	NA	HSPB3
ENSG00000178996	2362.55	0.217709	0.165403	1.31623	0.188096	0.97621	SNX18
ENSG00000164283	0.148657	-0.0274435	0.75598	-0.0363018	0.971042	NA	ESM1
ENSG00000145649	2.22501	-0.779819	1.20293	-0.648265	0.516813	NA	GZMA
ENSG00000164287	2.37808	-0.145398	1.03518	-0.140457	0.888299	NA	CDC20B
ENSG00000164294	1720.32	-0.296039	0.277919	-1.0652	0.286785	0.993709	GPX8
ENSG00000234602	11.9359	0.241955	0.693035	0.349124	0.726996	0.996854	MCIDAS
ENSG00000152669	76.1357	0.492735	0.643029	0.766272	0.443514	0.996854	CCNO
ENSG00000067248	1004.12	-0.0197023	0.328419	-0.0599915	0.952162	0.996854	DHX29
ENSG00000039123	2036.31	0.00380402	0.388374	0.00979474	0.992185	0.998421	SKIV2L2
ENSG00000067113	273.526	-0.543653	0.162443	-3.34673	0.000817703	0.0896634	PLPP1
ENSG00000177058	310.968	0.0770202	0.254753	0.302333	0.762398	0.996854	SLC38A9
ENSG00000152670	1.29363	0.0432206	1.18957	0.036333	0.971017	NA	DDX4
ENSG00000164509	22.8278	1.03513	0.886373	1.16783	0.242876	0.983351	IL31RA
ENSG00000134352	1457.28	-0.354248	0.369247	-0.959382	0.337366	0.996854	IL6ST
ENSG00000164512	0.66557	-0.180903	1.22942	-0.147146	0.883017	NA	ANKRD55
ENSG00000225940	0.349454	-0.153542	0.819487	-0.187363	0.851376	NA	C5orf67
ENSG00000095015	2768.47	0.0604822	0.296002	0.20433	0.838096	0.996854	MAP3K1
ENSG00000155542	293.244	0.017824	0.282559	0.0630809	0.949702	0.996854	SETD9
ENSG00000155545	975.104	-0.132728	0.275699	-0.481422	0.630217	0.996854	MIER3
ENSG00000062194	2661.17	-0.426861	0.296882	-1.43781	0.150487	0.941772	GPBP1
ENSG00000169067	4.72047	0.442326	1.04684	0.422535	0.672635	0.996854	ACTBL2
ENSG00000145632	2318.66	-0.266279	0.492604	-0.540554	0.588815	0.996854	PLK2
ENSG00000152932	278	-0.294684	0.454871	-0.647841	0.517088	0.996854	RAB3C
ENSG00000113448	1244.96	0.0108225	0.430657	0.0251302	0.979951	0.997595	PDE4D
ENSG00000035499	413.288	0.00975731	0.332063	0.0293839	0.976558	0.997595	DEPDC1B
ENSG00000164181	36.1986	0.482449	0.472648	1.02074	0.307379	0.996854	ELOVL7
ENSG00000049167	448.833	0.0779755	0.292057	0.266988	0.789479	0.996854	ERCC8
ENSG00000164182	576.041	0.230445	0.290103	0.794355	0.426989	0.996854	NDUFAF2
ENSG00000188725	1294.28	0.33078	0.284905	1.16102	0.245634	0.983351	SMIM15
ENSG00000130449	1207.08	0.0779587	0.239676	0.325267	0.744979	0.996854	ZSWIM6
ENSG00000068796	1609.13	0.00358951	0.306817	0.0116992	0.990666	0.998421	KIF2A
ENSG00000086189	1126.56	0.00790956	0.214768	0.0368283	0.970622	0.997595	DIMT1
ENSG00000086200	718.081	0.0109809	0.298441	0.0367941	0.970649	0.997595	IPO11
ENSG00000186105	4.63135	0.426	1.12681	0.378057	0.705388	0.996854	LRRC70
ENSG00000178394	0.252183	-0.0274435	0.75598	-0.0363018	0.971042	NA	HTR1A
ENSG00000164197	54.5193	0.653848	0.473707	1.38028	0.167501	0.959169	RNF180
ENSG00000186479	27.0073	0.92711	1.00357	0.923814	0.355583	0.996854	RGS7BP
ENSG00000145642	3.67317	-0.176904	1.12086	-0.157829	0.874591	0.996854	FAM159B
ENSG00000153006	874.689	0.0050442	0.288543	0.0174816	0.986052	0.997905	SREK1IP1
ENSG00000153015	931.102	-0.131778	0.311957	-0.422423	0.672716	0.996854	CWC27
ENSG00000049192	86.2902	0.278046	0.646379	0.430159	0.66708	0.996854	ADAMTS6
ENSG00000123219	587.272	-0.303202	0.470728	-0.644114	0.519502	0.996854	CENPK
ENSG00000113593	800.552	-0.0300351	0.277848	-0.108099	0.913917	0.996854	PPWD1
ENSG00000113595	391.071	0.0226821	0.253064	0.08963	0.928581	0.996854	TRIM23
ENSG00000113597	372.35	0.00395541	0.232788	0.0169915	0.986443	0.997932	TRAPPC13
ENSG00000253251	45.9506	0.189126	0.46815	0.403986	0.686223	0.996854	NA
ENSG00000197860	766.302	-0.101345	0.258283	-0.39238	0.694778	0.996854	SGTB
ENSG00000123213	1389.11	0.0514447	0.211767	0.242931	0.808059	0.996854	NLN
ENSG00000112851	2144.06	-0.150401	0.31162	-0.482642	0.62935	0.996854	ERBIN
ENSG00000153914	2415.43	-0.35614	0.337938	-1.05386	0.291947	0.993843	SREK1
ENSG00000069020	349.237	-0.0888635	0.294116	-0.302138	0.762547	0.996854	MAST4
ENSG00000134061	0.226616	-0.0274435	0.75598	-0.0363018	0.971042	NA	CD180
ENSG00000145675	2458.07	-0.150053	0.290328	-0.516842	0.605267	0.996854	PIK3R1
ENSG00000145740	1497.68	0.23248	0.156155	1.48878	0.136546	0.92354	SLC30A5
ENSG00000134057	2146.53	-0.0474372	0.364444	-0.130163	0.896437	0.996854	CCNB1
ENSG00000153044	889.2	-0.0935192	0.37527	-0.249205	0.803202	0.996854	CENPH
ENSG00000134056	398.717	0.029729	0.24765	0.120044	0.904448	0.996854	MRPS36
ENSG00000134058	617.503	-0.0125457	0.192853	-0.0650535	0.948131	0.996854	CDK7
ENSG00000183323	20.575	-0.978137	0.597767	-1.63632	0.101773	0.866052	CCDC125
ENSG00000085231	344.126	-0.274366	0.349786	-0.784382	0.432816	0.996854	AK6
ENSG00000273841	1103.27	-0.0842482	0.281184	-0.299619	0.764467	0.996854	TAF9
ENSG00000152942	834.328	0.16962	0.23973	0.707544	0.479228	0.996854	RAD17
ENSG00000152939	11.4473	-0.488172	0.859789	-0.567781	0.570183	0.996854	MARVELD2
ENSG00000197822	8.92516	0.0158309	0.706159	0.0224183	0.982114	0.997595	OCLN
ENSG00000183474	224.696	-0.00236325	0.228949	-0.0103222	0.991764	0.998421	GTF2H2C
ENSG00000205572	13.8056	-0.228376	0.499195	-0.457489	0.64732	0.996854	SERF1B
ENSG00000205571	83.599	-0.257253	0.303849	-0.846647	0.397192	0.996854	SMN2
ENSG00000172058	7.83811	0.304726	0.622374	0.489618	0.624404	0.996854	SERF1A
ENSG00000172062	224.744	-0.0335323	0.281427	-0.119151	0.905156	0.996854	SMN1
ENSG00000249437	43.7499	0.468347	0.435379	1.07572	0.282051	0.993413	NAIP
ENSG00000145736	318.14	0.0770768	0.202916	0.379845	0.70406	0.996854	GTF2H2
ENSG00000145734	1557.43	-0.477612	0.425076	-1.12359	0.261187	0.984953	BDP1
ENSG00000131844	931.361	-0.132819	0.159309	-0.833718	0.40444	0.996854	MCCC2
ENSG00000164326	0.648733	-0.528818	1.22009	-0.433427	0.664705	NA	CARTPT
ENSG00000131711	9329.48	0.106263	0.502547	0.211448	0.832537	0.996854	MAP1B
ENSG00000113048	2668.53	0.0914108	0.1363	0.670658	0.502439	0.996854	MRPS27
ENSG00000049883	494.776	0.0516272	0.157918	0.326924	0.743725	0.996854	PTCD2
ENSG00000178175	3.03548	-0.455499	1.22192	-0.372773	0.709317	NA	ZNF366
ENSG00000083312	6134.88	0.00469115	0.283086	0.0165714	0.986779	0.997932	TNPO1
ENSG00000157107	388.143	-0.813037	0.32578	-2.49566	0.0125722	0.40964	FCHO2
ENSG00000157111	6.4768	-1.9853	0.628424	-3.15917	0.0015822	0.132408	TMEM171
ENSG00000251493	48.7951	-0.380158	0.54449	-0.69819	0.485058	0.996854	FOXD1
ENSG00000145741	13828	0.221872	0.195746	1.13347	0.257017	0.984463	BTF3
ENSG00000164331	400.471	-0.0752947	0.241694	-0.311528	0.755399	0.996854	ANKRA2
ENSG00000164338	526.96	0.00651129	0.258595	0.0251794	0.979912	0.997595	UTP15
ENSG00000214944	13.4071	-0.238939	0.787494	-0.303416	0.761573	0.996854	ARHGEF28
ENSG00000171617	4540.78	-0.132908	0.408246	-0.325558	0.744759	0.996854	ENC1
ENSG00000049860	2758.74	0.0604565	0.178624	0.338456	0.735019	0.996854	HEXB
ENSG00000164347	954.753	0.227534	0.184977	1.23006	0.218673	0.97621	GFM2
ENSG00000164346	2482.57	-0.0401249	0.32952	-0.121768	0.903083	0.996854	NSA2
ENSG00000198780	244.733	-0.212889	0.387694	-0.549116	0.582926	0.996854	FAM169A
ENSG00000176928	42.7838	-0.55127	0.380517	-1.44874	0.147411	0.936344	GCNT4
ENSG00000145700	14.4144	0.146514	0.807308	0.181485	0.855987	0.996854	ANKRD31
ENSG00000113161	8581.24	-0.303867	0.320616	-0.94776	0.343252	0.996854	HMGCR
ENSG00000113163	1606.46	-0.218879	0.257584	-0.849736	0.395472	0.996854	COL4A3BP
ENSG00000122008	704.619	-0.15742	0.388783	-0.404906	0.685547	0.996854	POLK
ENSG00000189045	7.15166	0.529159	0.676637	0.782043	0.434189	0.996854	ANKDD1B
ENSG00000152359	323.819	-0.15207	0.324699	-0.468342	0.63954	0.996854	POC5
ENSG00000122012	216.055	0.402449	0.897264	0.44853	0.653771	0.996854	SV2C
ENSG00000145703	504.704	-0.766317	0.336626	-2.27646	0.0228183	0.530281	IQGAP2
ENSG00000164220	472.326	0.271243	0.574986	0.47174	0.637113	0.996854	F2RL2
ENSG00000181104	3303	-0.202928	0.369037	-0.549887	0.582397	0.996854	F2R
ENSG00000164251	891.074	-0.0728252	0.877102	-0.0830293	0.933828	0.996854	F2RL1
ENSG00000171643	2.41196	0.477726	1.19413	0.400062	0.689111	NA	S100Z
ENSG00000145708	977.126	1.09427	0.918114	1.19186	0.233315	0.979558	CRHBP
ENSG00000164252	964.11	-0.105985	0.317282	-0.334042	0.738348	0.996854	AGGF1
ENSG00000132846	816.153	0.327893	0.233519	1.40414	0.160279	0.955668	ZBED3
ENSG00000113231	111.784	-0.286657	0.515219	-0.556378	0.577952	0.996854	PDE8B
ENSG00000164253	1512.58	-0.0574341	0.225871	-0.254279	0.79928	0.996854	WDR41
ENSG00000171540	0.939499	-0.19276	1.23092	-0.156599	0.875561	NA	OTP
ENSG00000171530	3269.73	-0.0685088	0.210622	-0.325269	0.744977	0.996854	TBCA
ENSG00000132842	2340.99	-0.0509638	0.281754	-0.180881	0.856461	0.996854	AP3B1
ENSG00000085365	938.737	-0.223613	0.215849	-1.03597	0.300218	0.996854	SCAMP1
ENSG00000145685	1225.71	0.243113	0.240366	1.01143	0.311812	0.996854	LHFPL2
ENSG00000113273	1386.64	-0.342929	0.293107	-1.16998	0.24201	0.983351	ARSB
ENSG00000132837	16.2985	0.242548	0.504555	0.480718	0.630717	0.996854	DMGDH
ENSG00000132840	0.682393	0.173705	1.14987	0.151064	0.879925	NA	BHMT2
ENSG00000145692	13.4477	-0.897593	0.843981	-1.06352	0.287545	0.993709	BHMT
ENSG00000152409	167.671	-0.188382	0.326985	-0.576119	0.564535	0.996854	JMY
ENSG00000152413	759.07	0.375926	0.38776	0.969482	0.332305	0.996854	HOMER1
ENSG00000164329	891.631	-0.203386	0.254374	-0.799555	0.423969	0.996854	PAPD4
ENSG00000164309	56.051	-0.115428	0.351768	-0.328136	0.742809	0.996854	CMYA5
ENSG00000177034	1283.24	0.187817	0.310342	0.605195	0.54505	0.996854	MTX3
ENSG00000113296	142.041	-0.699186	0.349581	-2.00007	0.045493	0.695098	THBS4
ENSG00000164300	2402.4	0.195442	0.27799	0.703053	0.482023	0.996854	SERINC5
ENSG00000039319	2212.84	-0.546078	0.319989	-1.70655	0.0879056	0.837744	ZFYVE16
ENSG00000152380	34.3733	-0.0722795	0.390482	-0.185103	0.853148	0.996854	FAM151B
ENSG00000189127	8.44724	-2.00772	1.08233	-1.855	0.0635961	0.76012	ANKRD34B
ENSG00000228716	1623.49	0.0164395	0.39509	0.0416096	0.96681	0.9973	DHFR
ENSG00000113318	653.607	-0.102141	0.273132	-0.373962	0.708433	0.996854	MSH3
ENSG00000113319	67.288	0.0735957	0.520913	0.141282	0.887647	0.996854	RASGRF2
ENSG00000131730	37.3696	0.924479	0.436996	2.11553	0.0343849	0.624685	CKMT2
ENSG00000131732	738.355	-0.075835	0.213887	-0.354557	0.722922	0.996854	ZCCHC9
ENSG00000172497	2.24831	-1.63294	1.04641	-1.56052	0.118636	NA	ACOT12
ENSG00000145687	1667.53	-0.262988	0.327509	-0.802996	0.421977	0.996854	SSBP2
ENSG00000152348	225.306	0.0757883	0.244595	0.309852	0.756673	0.996854	ATG10
ENSG00000186468	13897.9	0.178059	0.250678	0.71031	0.477512	0.996854	RPS23
ENSG00000205464	132.42	-0.226638	0.289709	-0.782296	0.43404	0.996854	ATP6AP1L
ENSG00000174695	3083.43	0.109116	0.271854	0.401376	0.688143	0.996854	TMEM167A
ENSG00000152422	218.047	-0.268615	0.366817	-0.732286	0.463994	0.996854	XRCC4
ENSG00000038427	15881.7	-0.275751	0.635943	-0.43361	0.664572	0.996854	VCAN
ENSG00000145681	333.058	-0.144051	0.669717	-0.215093	0.829695	0.996854	HAPLN1
ENSG00000164176	332.131	-0.264152	0.935846	-0.28226	0.777744	0.996854	EDIL3
ENSG00000127184	5953.3	0.405071	0.248377	1.63087	0.102918	0.870072	COX7C
ENSG00000145715	1431.45	0.0403055	0.254471	0.158389	0.87415	0.996854	RASA1
ENSG00000134480	596.925	-0.105481	0.204858	-0.514897	0.606625	0.996854	CCNH
ENSG00000164180	735.934	0.177352	0.209163	0.847914	0.396486	0.996854	TMEM161B
ENSG00000081189	2010.08	0.0557822	0.339751	0.164185	0.869585	0.996854	MEF2C
ENSG00000153140	581.785	0.050356	0.29692	0.169594	0.865329	0.996854	CETN3
ENSG00000176055	351.891	0.197652	0.243028	0.813288	0.416053	0.996854	MBLAC2
ENSG00000113356	343.33	-0.222449	0.304373	-0.730844	0.464874	0.996854	POLR3G
ENSG00000176018	396.693	0.0645407	0.353269	0.182696	0.855037	0.996854	LYSMD3
ENSG00000164199	345.421	-0.0349346	0.285064	-0.12255	0.902463	0.996854	ADGRV1
ENSG00000113369	7751.95	-0.228346	0.333467	-0.684762	0.493494	0.996854	ARRDC3
ENSG00000175745	3348.23	0.293967	0.453777	0.647822	0.5171	0.996854	NR2F1
ENSG00000113391	819.959	0.201221	0.206427	0.974778	0.32967	0.996854	FAM172A
ENSG00000248483	1.44667	0.884439	1.06341	0.831701	0.405578	NA	POU5F2
ENSG00000185261	55.9258	-0.00999176	0.33481	-0.029843	0.976192	0.997595	KIAA0825
ENSG00000133302	621.12	-0.392707	0.398174	-0.986269	0.324001	0.996854	SLF1
ENSG00000175471	115.039	0.196766	0.511028	0.38504	0.700208	0.996854	MCTP1
ENSG00000153347	2.62777	-0.263029	1.10774	-0.237446	0.812311	NA	FAM81B
ENSG00000198677	2400.19	-0.290551	0.385452	-0.753792	0.450974	0.996854	TTC37
ENSG00000164291	275.543	0.0956328	0.187996	0.508695	0.610966	0.996854	ARSK
ENSG00000178015	69.8733	-0.550788	0.488142	-1.12834	0.259178	0.984463	GPR150
ENSG00000175449	39.674	-0.624042	0.384305	-1.62382	0.104414	0.872756	RFESD
ENSG00000145757	16.1459	-1.3218	0.641008	-2.06207	0.0392012	0.658353	SPATA9
ENSG00000164292	3773.09	0.0145945	0.232441	0.0627883	0.949935	0.996854	RHOBTB3
ENSG00000173221	256.42	0.347642	0.362547	0.958887	0.337616	0.996854	GLRX
ENSG00000118985	299.122	-0.062284	0.326841	-0.190564	0.848867	0.996854	ELL2
ENSG00000175426	119.427	-0.810704	0.940748	-0.861766	0.388816	0.996854	PCSK1
ENSG00000153113	1870.92	-0.0744837	0.306599	-0.242935	0.808056	0.996854	CAST
ENSG00000164307	904.225	-0.637361	0.320322	-1.98975	0.0466182	0.697499	ERAP1
ENSG00000164308	11.7765	-0.682626	0.786511	-0.867916	0.38544	0.996854	ERAP2
ENSG00000113441	970.364	-0.0528164	0.319057	-0.165539	0.86852	0.996854	LNPEP
ENSG00000145721	49.781	-0.0200401	0.890368	-0.0225076	0.982043	0.997595	LIX1
ENSG00000058729	777.34	-0.0248701	0.341312	-0.0728662	0.941913	0.996854	RIOK2
ENSG00000174136	1156.71	-0.0146662	0.334871	-0.0437967	0.965066	0.997091	RGMB
ENSG00000153922	2354.61	-0.40681	0.361817	-1.12435	0.260864	0.984953	CHD1
ENSG00000174132	449.984	0.052217	0.218741	0.238716	0.811325	0.996854	FAM174A
ENSG00000113532	198.671	-0.152045	0.576117	-0.263913	0.791847	0.996854	ST8SIA4
ENSG00000173930	26.6222	-0.548432	0.674985	-0.812511	0.416499	0.996854	SLCO4C1
ENSG00000205359	21.2969	0.11358	0.69009	0.164588	0.869269	0.996854	SLCO6A1
ENSG00000145730	2808.25	-0.0712137	0.23448	-0.30371	0.761349	0.996854	PAM
ENSG00000145723	151.207	0.154552	0.328901	0.469903	0.638424	0.996854	GIN1
ENSG00000145725	1689.41	-0.217215	0.325532	-0.667263	0.504604	0.996854	PPIP5K2
ENSG00000181751	1041.77	0.127074	0.22232	0.571584	0.567604	0.996854	C5orf30
ENSG00000112874	491.449	0.00882513	0.248149	0.0355639	0.97163	0.997595	NUDT12
ENSG00000184349	721.524	-0.289244	0.272181	-1.06269	0.287923	0.993709	EFNA5
ENSG00000145743	552.644	0.351952	0.267586	1.31529	0.188414	0.97621	FBXL17
ENSG00000151422	753.649	-0.339545	0.407356	-0.833534	0.404544	0.996854	FER
ENSG00000198961	5163.21	-0.103414	0.333928	-0.30969	0.756796	0.996854	PJA2
ENSG00000112893	960.32	0.000869753	0.29598	0.00293856	0.997655	0.99937	MAN2A1
ENSG00000186952	35.0911	-0.0853016	0.343849	-0.248079	0.804073	0.996854	TMEM232
ENSG00000164209	1272.2	0.142328	0.269469	0.528178	0.597376	0.996854	SLC25A46
ENSG00000145777	0.734986	0.823477	1.13611	0.724825	0.468559	NA	TSLP
ENSG00000134987	1346.72	-0.122143	0.2222	-0.5497	0.582525	0.996854	WDR36
ENSG00000152495	369.551	0.0670586	0.628942	0.106621	0.915089	0.996854	CAMK4
ENSG00000164211	2406.54	-0.945628	0.41413	-2.28341	0.0224064	0.527602	STARD4
ENSG00000134986	9184.63	-0.549169	0.398382	-1.3785	0.16805	0.959169	NREP
ENSG00000129595	364.446	0.170709	0.222506	0.767212	0.442955	0.996854	EPB41L4A
ENSG00000134982	1388.06	-0.235141	0.391356	-0.600836	0.547949	0.996854	APC
ENSG00000258864	0.126824	-0.0274435	0.75598	-0.0363018	0.971042	NA	NA
ENSG00000272869	1.6318	1.14921	1.1744	0.978547	0.327804	NA	NA
ENSG00000153037	189.998	0.286899	0.260062	1.10319	0.269943	0.989699	SRP19
ENSG00000129625	1428.69	-0.160881	0.135504	-1.18728	0.235119	0.980877	REEP5
ENSG00000212643	1.964	-1.70443	1.08816	-1.56634	0.117269	NA	ZRSR1
ENSG00000172795	1764.54	-0.040927	0.234791	-0.174312	0.86162	0.996854	DCP2
ENSG00000171444	2030.41	-0.0559185	0.175271	-0.319041	0.749696	0.996854	MCC
ENSG00000212122	1.02514	-1.63832	1.22141	-1.34134	0.179811	NA	TSSK1B
ENSG00000047188	852.379	-0.103299	0.252147	-0.409679	0.682041	0.996854	YTHDC2
ENSG00000080709	60.4983	0.120691	0.598683	0.201594	0.840234	0.996854	KCNN2
ENSG00000152503	637.585	-0.672256	0.617935	-1.08791	0.276636	0.993311	TRIM36
ENSG00000164219	695.617	-0.242812	0.238126	-1.01968	0.307882	0.996854	PGGT1B
ENSG00000164221	400.098	-0.355113	0.33353	-1.06471	0.287006	0.993709	CCDC112
ENSG00000145780	1183.5	-0.190453	0.33138	-0.574726	0.565477	0.996854	FEM1C
ENSG00000251201	0.742025	0.934301	1.23668	0.75549	0.449955	NA	TMED7-TICAM2
ENSG00000243414	6.79456	0.280678	0.639044	0.439215	0.660506	0.996854	TICAM2
ENSG00000134970	1964.26	0.0896801	0.219385	0.40878	0.682701	0.996854	TMED7
ENSG00000129596	166.295	-0.184334	0.535432	-0.344271	0.730643	0.996854	CDO1
ENSG00000145782	1748.04	0.0622281	0.24863	0.250284	0.802368	0.996854	ATG12
ENSG00000177879	1792.59	-0.319893	0.211135	-1.51511	0.129745	0.912595	AP3S1
ENSG00000172901	15.8974	0.499494	0.743235	0.672054	0.501549	0.996854	LVRN
ENSG00000268223	0.0504364	-0.0274435	0.75598	-0.0363018	0.971042	NA	ARL14EPL
ENSG00000145781	506.92	-0.130987	0.33238	-0.39409	0.693515	0.996854	COMMD10
ENSG00000092421	6207.76	-0.545205	0.411861	-1.32376	0.185582	0.97522	SEMA6A
ENSG00000169570	191.057	0.433475	0.336831	1.28692	0.198121	0.97621	DTWD2
ENSG00000172869	1083.23	-0.294963	0.246587	-1.19618	0.231626	0.979186	DMXL1
ENSG00000145779	529.454	-0.0528879	0.383311	-0.137977	0.890259	0.996854	TNFAIP8
ENSG00000133835	2067.75	-0.128491	0.207605	-0.618922	0.535968	0.996854	HSD17B4
ENSG00000164334	0.098259	-0.0274435	0.75598	-0.0363018	0.971042	NA	FAM170A
ENSG00000184838	13.6154	-0.233409	0.537774	-0.434027	0.664269	0.996854	PRR16
ENSG00000151304	480.795	-0.327786	0.36787	-0.89104	0.372908	0.996854	SRFBP1
ENSG00000113083	2054.26	-0.035975	0.395583	-0.0909419	0.927539	0.996854	LOX
ENSG00000164185	11.4798	0.202729	0.763634	0.265479	0.790641	0.996854	ZNF474
ENSG00000250803	0.387796	-0.0820568	1.14614	-0.0715939	0.942925	NA	NA
ENSG00000064692	145.522	-1.45594	0.619739	-2.34928	0.0188097	0.484889	SNCAIP
ENSG00000205302	1640.95	0.261532	0.321498	0.813479	0.415943	0.996854	SNX2
ENSG00000064652	388.719	0.445174	0.251755	1.76828	0.0770133	0.808348	SNX24
ENSG00000168938	51.4707	-0.366364	0.32159	-1.13923	0.254609	0.984463	PPIC
ENSG00000061455	2.75572	0.459714	1.00474	0.457546	0.647279	NA	PRDM6
ENSG00000168944	647.018	-0.17574	0.385709	-0.455629	0.648657	0.996854	CEP120
ENSG00000151292	990.616	0.0613272	0.278546	0.220169	0.825739	0.996854	CSNK1G3
ENSG00000168916	2222.22	-0.265328	0.269192	-0.985643	0.324308	0.996854	ZNF608
ENSG00000155324	178.898	-0.141213	0.310262	-0.455141	0.649008	0.996854	GRAMD2B
ENSG00000164904	2936.45	-0.226727	0.229921	-0.986108	0.32408	0.996854	ALDH7A1
ENSG00000164902	1028.34	0.114025	0.264247	0.43151	0.666098	0.996854	PHAX
ENSG00000196900	1.05112	-0.930732	1.2301	-0.756633	0.44927	NA	TEX43
ENSG00000113368	4755.7	-0.142593	0.345394	-0.412843	0.679722	0.996854	LMNB1
ENSG00000173926	65.1364	-0.238696	0.400481	-0.596025	0.551159	0.996854	2020-03-03
ENSG00000164241	3.01056	-2.42929	0.993741	-2.44459	0.0145016	NA	C5orf63
ENSG00000145794	1797.99	-0.855661	0.606075	-1.41181	0.158006	0.95426	MEGF10
ENSG00000164244	3014.49	0.210138	0.129591	1.62155	0.104899	0.872756	PRRC1
ENSG00000205279	0.145454	-0.0274435	0.75598	-0.0363018	0.971042	NA	CTXN3
ENSG00000230561	19.352	0.207512	0.445627	0.465664	0.641456	0.996854	CCDC192
ENSG00000064651	885.872	0.121813	0.355486	0.342665	0.73185	0.996854	SLC12A2
ENSG00000138829	6604.01	-1.05212	0.448149	-2.34769	0.0188901	0.484889	FBN2
ENSG00000113396	5.58117	0.274438	0.739784	0.37097	0.71066	0.996854	SLC27A6
ENSG00000066583	668.689	0.084498	0.254037	0.332621	0.73942	0.996854	ISOC1
ENSG00000145808	380.813	-0.58541	0.569458	-1.02801	0.303944	0.996854	ADAMTS19
ENSG00000186367	3.65814	-0.163425	1.19441	-0.136825	0.891169	0.996854	KIAA1024L
ENSG00000198108	363.636	-0.182196	0.466355	-0.39068	0.696033	0.996854	CHSY3
ENSG00000169567	6467.65	0.23646	0.265227	0.891537	0.372641	0.996854	HINT1
ENSG00000186687	709.875	0.198546	0.321771	0.617042	0.537207	0.996854	LYRM7
ENSG00000158985	1020.47	0.197719	0.173598	1.13894	0.254727	0.984463	CDC42SE2
ENSG00000158987	294.675	-0.0306945	0.345074	-0.0889504	0.929121	0.996854	RAPGEF6
ENSG00000217128	1001.56	0.036154	0.375906	0.0961783	0.923379	0.996854	FNIP1
ENSG00000164398	8.82936	0.183629	1.15025	0.159643	0.873163	0.996854	ACSL6
ENSG00000164400	0.0502555	-0.0274435	0.75598	-0.0363018	0.971042	NA	CSF2
ENSG00000072682	3411.14	0.0346125	0.347397	0.0996338	0.920635	0.996854	P4HA2
ENSG00000131435	5240.87	-0.0270684	0.275745	-0.0981647	0.921802	0.996854	PDLIM4
ENSG00000197208	34.5046	0.735422	0.389148	1.88983	0.0587811	0.737351	SLC22A4
ENSG00000197375	281.089	0.339451	0.232708	1.4587	0.144648	0.935134	SLC22A5
ENSG00000197536	14.7732	-0.802053	0.589497	-1.36057	0.173649	0.964017	C5orf56
ENSG00000283782	0.761926	-0.114966	1.22754	-0.0936558	0.925383	NA	NA
ENSG00000125347	77.417	-0.483946	0.334898	-1.44506	0.148442	0.937004	IRF1
ENSG00000113525	0.243625	-0.0274435	0.75598	-0.0363018	0.971042	NA	IL5
ENSG00000113522	77.5649	-1.11196	0.434947	-2.55655	0.0105714	0.385894	RAD50
ENSG00000169194	3.04622	0.0805251	1.22418	0.0657789	0.947554	NA	IL13
ENSG00000113520	0.935935	0.366907	1.22689	0.299056	0.764898	NA	IL4
ENSG00000131437	818.494	-0.117653	0.242487	-0.485193	0.627539	0.996854	KIF3A
ENSG00000205089	2.30384	0.597482	1.06271	0.562226	0.573962	NA	CCNI2
ENSG00000164402	2252.59	0.0585561	0.199123	0.29407	0.768704	0.996854	2020-09-08
ENSG00000198944	5.16757	-0.817846	0.90839	-0.900325	0.367948	0.996854	SOWAHA
ENSG00000164403	123.261	-0.286397	0.598714	-0.478352	0.632399	0.996854	SHROOM1
ENSG00000164404	30.2503	0.803044	0.496013	1.619	0.105448	0.874354	GDF9
ENSG00000164405	1090.89	0.0242673	0.306307	0.0792254	0.936853	0.996854	UQCRQ
ENSG00000164406	25.3883	-0.101849	0.462817	-0.220064	0.825822	0.996854	LEAP2
ENSG00000072364	4306.51	0.0519576	0.282272	0.184069	0.853959	0.996854	AFF4
ENSG00000155329	458.367	0.0363873	0.24825	0.146575	0.883467	0.996854	ZCCHC10
ENSG00000170606	5098.49	-0.416877	0.293284	-1.42141	0.155197	0.952322	HSPA4
ENSG00000053108	171.751	0.149223	0.681092	0.219094	0.826577	0.996854	FSTL4
ENSG00000113583	1794.96	0.113796	0.168616	0.674879	0.499752	0.996854	C5orf15
ENSG00000213585	10025.5	-0.16013	0.107757	-1.48602	0.137273	0.92354	VDAC1
ENSG00000081059	610.811	0.188222	0.328574	0.572845	0.56675	0.996854	TCF7
ENSG00000113558	3179.74	-0.096189	0.222981	-0.431377	0.666194	0.996854	SKP1
ENSG00000272772	0.0487308	-0.0274435	0.75598	-0.0363018	0.971042	NA	NA
ENSG00000113575	3288.08	0.0788002	0.16452	0.47897	0.63196	0.996854	PPP2CA
ENSG00000006837	103.074	0.213501	0.296609	0.719807	0.471644	0.996854	CDKL3
ENSG00000119048	1058.78	-0.0148617	0.13666	-0.10875	0.913401	0.996854	UBE2B
ENSG00000237190	1044.72	0.36215	0.220847	1.63982	0.101043	0.864442	CDKN2AIPNL
ENSG00000043143	1812.87	-0.270542	0.356513	-0.758856	0.447939	0.996854	JADE2
ENSG00000152700	849.281	0.258919	0.192806	1.3429	0.179304	0.969411	SAR1B
ENSG00000113615	1249.21	0.137334	0.258625	0.531014	0.595409	0.996854	SEC24A
ENSG00000164615	1758.43	0.358735	0.229733	1.56153	0.118398	0.896015	CAMLG
ENSG00000145833	2206.45	-0.573044	0.40521	-1.41419	0.157306	0.953338	DDX46
ENSG00000181904	2102.11	0.0383175	0.195731	0.195766	0.844793	0.996854	C5orf24
ENSG00000113621	1300.32	-0.0235492	0.19178	-0.122793	0.902271	0.996854	TXNDC15
ENSG00000132570	152.94	0.264897	0.248667	1.06527	0.286756	0.993709	PCBD2
ENSG00000152705	3.56699	-0.139892	0.956279	-0.146288	0.883694	0.996854	CATSPER3
ENSG00000069011	14.5398	1.27879	0.789279	1.6202	0.105189	0.874303	PITX1
ENSG00000113648	6191.67	-0.0306484	0.240994	-0.127175	0.898802	0.996854	H2AFY
ENSG00000255833	0.263998	-0.0274435	0.75598	-0.0363018	0.971042	NA	TIFAB
ENSG00000181965	43.6848	0.347244	1.16917	0.297	0.766466	0.996854	NEUROG1
ENSG00000145824	68.5654	-0.451876	0.842442	-0.536389	0.59169	0.996854	CXCL14
ENSG00000250378	0.667596	-0.326458	1.11614	-0.292489	0.769912	NA	NA
ENSG00000145832	1.38594	-0.0742624	1.23319	-0.06022	0.95198	NA	SLC25A48
ENSG00000145839	0.0694176	-0.0274435	0.75598	-0.0363018	0.971042	NA	IL9
ENSG00000145826	9.43778	1.81838	1.05007	1.73168	0.08333	0.825586	LECT2
ENSG00000120708	5283.8	0.0573942	0.709018	0.0809489	0.935483	0.996854	TGFBI
ENSG00000113658	2276.21	0.199276	0.215417	0.925073	0.354928	0.996854	SMAD5
ENSG00000271824	3.95267	-1.21892	0.880782	-1.38391	0.166386	0.959169	NA
ENSG00000069018	0.280106	-0.0303882	0.79053	-0.0384402	0.969337	NA	TRPC7
ENSG00000152377	98.439	-0.175613	0.403643	-0.435071	0.663511	0.996854	SPOCK1
ENSG00000146021	371.472	-0.496582	0.284741	-1.74398	0.0811628	0.8175	KLHL3
ENSG00000177733	11580	-0.225737	0.151746	-1.48759	0.136859	0.92354	HNRNPA0
ENSG00000120729	4.66516	0.347393	0.756347	0.459304	0.646016	0.996854	MYOT
ENSG00000078795	8.67945	0.340773	0.574773	0.592884	0.553259	0.996854	PKD2L2
ENSG00000031003	640.038	-0.137526	0.335735	-0.409626	0.682081	0.996854	FAM13B
ENSG00000061492	0.485115	-0.108198	1.21767	-0.0888567	0.929196	NA	WNT8A
ENSG00000112981	66.7672	0.0748185	0.335286	0.223148	0.82342	0.996854	NME5
ENSG00000112983	1212.71	-0.110929	0.171831	-0.645566	0.51856	0.996854	BRD8
ENSG00000112984	1335.72	-0.206936	0.353147	-0.585976	0.557892	0.996854	KIF20A
ENSG00000094880	1575.02	-0.248627	0.15695	-1.58412	0.113167	0.889965	CDC23
ENSG00000146013	232.05	0.124572	0.86197	0.14452	0.88509	0.996854	GFRA3
ENSG00000158402	254.224	-0.282217	0.346464	-0.814564	0.415322	0.996854	CDC25C
ENSG00000120709	4057.51	-0.00572247	0.224576	-0.0254812	0.979671	0.997595	FAM53C
ENSG00000120733	3854.94	-0.028132	0.157761	-0.17832	0.858472	0.996854	KDM3B
ENSG00000132563	723.501	0.34917	0.482772	0.723261	0.46952	0.996854	REEP2
ENSG00000120738	7360.92	1.30955	0.465706	2.81196	0.00492399	0.261336	EGR1
ENSG00000120705	3586.05	0.13595	0.23851	0.569998	0.568679	0.996854	ETF1
ENSG00000113013	10037.7	0.054061	0.254592	0.212344	0.831839	0.996854	HSPA9
ENSG00000044115	11472.9	0.235528	0.176247	1.33635	0.181436	0.970398	CTNNA1
ENSG00000146006	13.3777	-0.607191	0.789511	-0.769073	0.44185	0.996854	LRRTM2
ENSG00000120725	2282.8	-0.222963	0.278203	-0.80144	0.422877	0.996854	SIL1
ENSG00000280987	119.713	0.565861	0.338187	1.67322	0.094284	0.851012	NA
ENSG00000015479	271.718	0.349351	0.432603	0.807558	0.419345	0.996854	MATR3
ENSG00000120727	1412.11	-0.554681	0.16655	-3.33042	0.000867142	0.0934434	PAIP2
ENSG00000170482	13.5129	0.86892	0.800659	1.08526	0.277809	0.993311	SLC23A1
ENSG00000170476	1.13055	1.84147	1.15621	1.59268	0.111233	NA	MZB1
ENSG00000228672	164.764	-0.316087	0.388745	-0.813097	0.416162	0.996854	PROB1
ENSG00000170469	87.7406	0.214523	0.250176	0.857487	0.391176	0.996854	SPATA24
ENSG00000170464	870.381	-0.133388	0.168573	-0.791275	0.428784	0.996854	DNAJC18
ENSG00000249751	0.734696	-0.0724319	1.14586	-0.063212	0.949598	NA	ECSCR
ENSG00000283288	0.2489	-0.127575	0.75598	-0.168755	0.865989	NA	NA
ENSG00000184584	888.671	-0.435695	0.526788	-0.827078	0.408193	0.996854	TMEM173
ENSG00000131508	3393.65	0.152506	0.103531	1.47305	0.140738	0.929112	UBE2D2
ENSG00000171604	5816.94	-0.187611	0.216027	-0.868458	0.385144	0.996854	CXXC5
ENSG00000146005	119.604	-1.2374	0.552144	-2.24108	0.0250209	0.54903	PSD2
ENSG00000158458	109.787	-0.421339	0.516306	-0.816065	0.414463	0.996854	NRG2
ENSG00000185129	617.892	0.226305	0.155521	1.45514	0.145631	0.936164	PURA
ENSG00000182700	50.2156	0.549772	0.463655	1.18573	0.235727	0.980942	IGIP
ENSG00000120306	1976.23	0.20072	0.31279	0.641708	0.521062	0.996854	CYSTM1
ENSG00000113068	1238.75	0.204091	0.204619	0.997419	0.318561	0.996854	PFDN1
ENSG00000113070	244.813	0.124948	0.480726	0.259915	0.79493	0.996854	HBEGF
ENSG00000113073	8.55908	-0.291448	0.743128	-0.392191	0.694917	0.996854	SLC4A9
ENSG00000131503	83.8924	0.215849	0.331799	0.650543	0.515341	0.996854	ANKHD1
ENSG00000254996	25.0026	-0.515731	0.529682	-0.973661	0.330225	0.996854	ANKHD1-EIF4EBP3
ENSG00000213523	1477.72	0.128818	0.232708	0.553562	0.579879	0.996854	SRA1
ENSG00000243056	13.9305	-0.915804	0.624491	-1.46648	0.142517	0.933482	EIF4EBP3
ENSG00000113108	1076.36	-0.42298	0.362445	-1.16702	0.243203	0.983351	APBB3
ENSG00000176087	4556.64	-0.146338	0.267966	-0.546106	0.584993	0.996854	SLC35A4
ENSG00000170458	12.6942	-0.0356545	0.982634	-0.0362846	0.971055	0.997595	CD14
ENSG00000131495	604.985	-0.221923	0.282833	-0.784643	0.432663	0.996854	NDUFA2
ENSG00000113119	380.661	-0.315123	0.307368	-1.02523	0.305254	0.996854	TMCO6
ENSG00000113141	2329.66	-0.0906308	0.228078	-0.397368	0.691096	0.996854	IK
ENSG00000120314	910.401	-0.097011	0.200332	-0.484252	0.628207	0.996854	WDR55
ENSG00000170445	2786.44	0.600026	0.139125	4.31286	1.61153e-05	0.0047838	HARS
ENSG00000112855	1023.5	0.30111	0.153539	1.96113	0.0498638	0.712133	HARS2
ENSG00000146007	1446.91	0.233202	0.16823	1.38621	0.165683	0.959169	ZMAT2
ENSG00000204970	12.7556	0.299187	0.799852	0.374052	0.708365	0.996854	PCDHA1
ENSG00000204969	214.647	0.258306	0.22646	1.14063	0.254025	0.984463	PCDHA2
ENSG00000255408	213.655	-0.324858	0.288937	-1.12432	0.260877	0.984953	PCDHA3
ENSG00000204967	415.248	0.0822718	0.196427	0.418841	0.675332	0.996854	PCDHA4
ENSG00000204965	43.8405	-0.118771	0.433899	-0.273729	0.784293	0.996854	PCDHA5
ENSG00000081842	32.3587	0.0223486	0.496032	0.0450548	0.964064	0.996854	PCDHA6
ENSG00000204963	30.0353	0.00957465	0.462532	0.0207005	0.983485	0.997595	PCDHA7
ENSG00000204962	29.3317	-0.097891	0.487348	-0.200865	0.840804	0.996854	PCDHA8
ENSG00000204961	74.3779	0.538075	0.473671	1.13597	0.25597	0.984463	PCDHA9
ENSG00000250120	680.083	0.329006	0.365055	0.901251	0.367455	0.996854	PCDHA10
ENSG00000249158	70.3704	0.75929	0.327738	2.31676	0.020517	0.502795	PCDHA11
ENSG00000251664	126.543	1.00572	0.219059	4.5911	4.40913e-06	0.00204026	PCDHA12
ENSG00000239389	85.2864	0.137556	0.303236	0.453627	0.650097	0.996854	PCDHA13
ENSG00000248383	45.4068	0.411502	0.334772	1.2292	0.218997	0.97621	PCDHAC1
ENSG00000243232	112.153	0.275624	0.291568	0.945317	0.344497	0.996854	PCDHAC2
ENSG00000171815	0.911763	-1.15456	1.22597	-0.941753	0.346319	NA	PCDHB1
ENSG00000112852	1872.55	-0.0827832	0.188934	-0.43816	0.661271	0.996854	PCDHB2
ENSG00000113205	77.9852	0.26624	0.5395	0.493494	0.621664	0.996854	PCDHB3
ENSG00000081818	57.9751	0.0478607	0.39131	0.122309	0.902654	0.996854	PCDHB4
ENSG00000113209	1503.87	-0.211336	0.305176	-0.692504	0.488621	0.996854	PCDHB5
ENSG00000113211	34.5577	-0.277382	0.787081	-0.352418	0.724524	0.996854	PCDHB6
ENSG00000113212	13.9624	-0.140817	0.60099	-0.234309	0.814745	0.996854	PCDHB7
ENSG00000120322	14.631	1.24522	0.988001	1.26034	0.207546	0.97621	PCDHB8
ENSG00000272674	486.116	0.298068	0.450228	0.662038	0.507947	0.996854	PCDHB16
ENSG00000279068	2.63354	0.867534	1.14316	0.758889	0.447919	NA	NA
ENSG00000177839	115.527	0.416607	0.41664	0.999922	0.317348	0.996854	PCDHB9
ENSG00000120324	164.94	0.0963801	0.339393	0.283978	0.776428	0.996854	PCDHB10
ENSG00000197479	54.5653	-0.294859	0.485988	-0.606721	0.544036	0.996854	PCDHB11
ENSG00000120328	63.0982	0.7655	0.698571	1.09581	0.273163	0.992457	PCDHB12
ENSG00000187372	91.8057	-0.115772	0.421884	-0.274416	0.783765	0.996854	PCDHB13
ENSG00000120327	155.483	0.062002	0.339379	0.182693	0.855039	0.996854	PCDHB14
ENSG00000113248	899.341	0.390697	0.189805	2.05841	0.0395505	0.660035	PCDHB15
ENSG00000178913	3782.76	0.0131466	0.284578	0.0461969	0.963153	0.996854	TAF7
ENSG00000120329	1.07472	-0.153411	1.22093	-0.125651	0.900008	NA	SLC25A2
ENSG00000204956	22.5795	0.265239	0.678007	0.391204	0.695647	0.996854	PCDHGA1
ENSG00000081853	19.4688	-0.239123	0.840722	-0.284426	0.776084	0.996854	PCDHGA2
ENSG00000254245	20.4489	0.181874	0.705051	0.257959	0.796439	0.996854	PCDHGA3
ENSG00000254221	76.5084	-0.435583	0.374381	-1.16348	0.244636	0.983351	PCDHGB1
ENSG00000262576	29.6854	-0.602498	0.451383	-1.33478	0.181947	0.970398	PCDHGA4
ENSG00000253910	43.3594	0.550956	0.354467	1.55432	0.120108	0.897225	PCDHGB2
ENSG00000253485	22.7054	0.836857	0.635596	1.31665	0.187956	0.97621	PCDHGA5
ENSG00000262209	16.4725	-0.0275788	0.698461	-0.0394851	0.968504	0.997595	PCDHGB3
ENSG00000253731	35.4289	0.944887	0.579044	1.6318	0.102721	0.869718	PCDHGA6
ENSG00000253537	6.97085	0.121312	0.772821	0.156973	0.875266	0.996854	PCDHGA7
ENSG00000253953	1287.97	-0.0683231	0.227353	-0.300516	0.763784	0.996854	PCDHGB4
ENSG00000253767	66.4868	0.0468803	0.373288	0.125587	0.900058	0.996854	PCDHGA8
ENSG00000276547	46.881	0.305492	0.506345	0.603328	0.54629	0.996854	PCDHGB5
ENSG00000261934	17.2178	0.200201	0.575734	0.347732	0.728042	0.996854	PCDHGA9
ENSG00000253305	1245.29	0.111035	0.255755	0.434146	0.664182	0.996854	PCDHGB6
ENSG00000253846	3122.92	-0.258059	0.276394	-0.933664	0.350477	0.996854	PCDHGA10
ENSG00000254122	698.61	-0.325488	0.37737	-0.862517	0.388403	0.996854	PCDHGB7
ENSG00000253873	194.801	-0.221279	0.255377	-0.866481	0.386226	0.996854	PCDHGA11
ENSG00000253159	30.3135	0.193006	0.502385	0.38418	0.700845	0.996854	PCDHGA12
ENSG00000240184	4805.89	-0.274291	0.306556	-0.894748	0.370922	0.996854	PCDHGC3
ENSG00000242419	110.26	-0.434241	0.327017	-1.32788	0.184216	0.973831	PCDHGC4
ENSG00000240764	35.4186	-0.0360102	0.465517	-0.0773552	0.938341	0.996854	PCDHGC5
ENSG00000131504	4112.21	0.323743	0.217779	1.48657	0.137129	0.92354	DIAPH1
ENSG00000171720	2499.79	0.04663	0.194955	0.239183	0.810963	0.996854	HDAC3
ENSG00000164620	264.281	0.293221	0.418081	0.70135	0.483085	0.996854	RELL2
ENSG00000197948	973.737	-0.286622	0.346323	-0.827614	0.407889	0.996854	FCHSD1
ENSG00000120318	1746.27	-0.292567	0.326861	-0.895082	0.370743	0.996854	ARAP3
ENSG00000156453	1659.05	0.66571	0.412506	1.61382	0.106567	0.87496	PCDH1
ENSG00000081791	2520.28	-0.158144	0.218868	-0.722556	0.469953	0.996854	KIAA0141
ENSG00000113555	131.005	0.997309	0.444975	2.24127	0.0250088	0.54903	PCDH12
ENSG00000013561	1549.17	0.233585	0.200559	1.16467	0.244153	0.983351	RNF14
ENSG00000113552	3104.35	0.129339	0.185545	0.697079	0.485753	0.996854	GNPDA1
ENSG00000131507	3555.97	-0.0685488	0.106809	-0.641788	0.521011	0.996854	NDFIP1
ENSG00000187678	5596.77	0.336708	0.302219	1.11412	0.265227	0.985266	SPRY4
ENSG00000113578	14.095	0.0641731	0.634282	0.101174	0.919412	0.996854	FGF1
ENSG00000145819	176.471	-0.0427586	0.408788	-0.104598	0.916694	0.996854	ARHGAP26
ENSG00000113580	1259.32	0.112473	0.386898	0.290706	0.771276	0.996854	NR3C1
ENSG00000145817	1437.79	0.326842	0.17073	1.91438	0.0555716	0.730255	YIPF5
ENSG00000183775	96.4058	-0.676558	0.816347	-0.828764	0.407238	0.996854	KCTD16
ENSG00000186314	175.273	0.194224	0.288098	0.674159	0.50021	0.996854	PRELID2
ENSG00000204928	0.0686065	-0.0274435	0.75598	-0.0363018	0.971042	NA	GRXCR2
ENSG00000156463	15.3936	0.848776	0.535361	1.58543	0.112869	0.889965	SH3RF2
ENSG00000173261	27.9737	0.102453	0.455447	0.22495	0.822018	0.996854	PLAC8L1
ENSG00000133706	4518.95	-0.0692875	0.29682	-0.233433	0.815425	0.996854	LARS
ENSG00000275740	0.152751	0.0726886	0.75598	0.0961514	0.9234	NA	NA
ENSG00000091009	580.425	-0.153982	0.33879	-0.454507	0.649464	0.996854	RBM27
ENSG00000091010	208.103	-0.440605	0.987775	-0.446058	0.655556	0.996854	POU4F3
ENSG00000113649	3362.62	0.0848482	0.288848	0.293747	0.768951	0.996854	TCERG1
ENSG00000173250	0.689443	-0.868196	1.23607	-0.702386	0.482439	NA	GPR151
ENSG00000156475	95.7336	0.152997	0.449338	0.340493	0.733485	0.996854	PPP2R2B
ENSG00000169302	833.468	0.0251364	0.731992	0.0343397	0.972606	0.997595	STK32A
ENSG00000113657	4112.9	-0.0728066	0.263301	-0.276514	0.782153	0.996854	DPYSL3
ENSG00000176049	827.9	0.164132	0.401819	0.408473	0.682926	0.996854	JAKMIP2
ENSG00000164266	9.20859	0.20012	0.850788	0.235218	0.81404	0.996854	SPINK1
ENSG00000164265	0.290809	0.0806021	0.791017	0.101897	0.918839	NA	SCGB3A2
ENSG00000178776	0.244985	-0.227708	0.75598	-0.301208	0.763256	NA	C5orf46
ENSG00000133710	318.375	-0.0657464	0.464149	-0.141649	0.887357	0.996854	SPINK5
ENSG00000196800	0.114705	0.172821	0.75598	0.228605	0.819176	NA	SPINK14
ENSG00000178172	0.088135	0.0726886	0.75598	0.0961514	0.9234	NA	SPINK6
ENSG00000248109	0.088509	-0.0274435	0.75598	-0.0363018	0.971042	NA	NA
ENSG00000214510	2.91753	-0.749817	0.936228	-0.800891	0.423195	NA	SPINK13
ENSG00000145879	1.04551	-1.09426	1.21662	-0.899431	0.368423	NA	SPINK7
ENSG00000204909	1.18528	-0.151969	1.2231	-0.124248	0.901119	NA	SPINK9
ENSG00000145868	940.957	0.273766	0.222459	1.23063	0.218461	0.97621	FBXO38
ENSG00000164270	0.277407	-0.142199	0.7928	-0.179363	0.857652	NA	HTR4
ENSG00000169252	40.1646	-1.38081	0.426769	-3.2355	0.0012143	0.111114	ADRB2
ENSG00000169247	327.14	0.25736	0.527474	0.48791	0.625614	0.996854	SH3TC2
ENSG00000173210	765.671	-0.0244001	0.529342	-0.0460952	0.963234	0.996854	ABLIM3
ENSG00000157510	817.459	-0.114305	0.316088	-0.361625	0.717633	0.996854	AFAP1L1
ENSG00000164284	768.351	0.263781	0.288189	0.915306	0.360031	0.996854	GRPEL2
ENSG00000145882	1246.11	0.0165556	0.140711	0.117657	0.906339	0.996854	PCYOX1L
ENSG00000127743	6.8966	0.616676	0.677012	0.910878	0.36236	0.996854	IL17B
ENSG00000113712	6416.49	0.162091	0.162783	0.995751	0.319371	0.996854	CSNK1A1
ENSG00000183111	58.2481	0.757597	0.323452	2.34222	0.0191692	0.488215	ARHGEF37
ENSG00000155846	612.983	-0.033784	0.30812	-0.109646	0.91269	0.996854	PPARGC1B
ENSG00000132915	2.2074	0.809815	0.948177	0.854075	0.393063	NA	PDE6A
ENSG00000155850	816.38	0.749389	0.264452	2.83374	0.00460064	0.247883	SLC26A2
ENSG00000164296	160.364	0.0354516	0.270414	0.131101	0.895695	0.996854	TIGD6
ENSG00000113716	5785.27	-0.137333	0.241384	-0.568942	0.569396	0.996854	HMGXB3
ENSG00000182578	26.6176	0.67985	0.754923	0.900556	0.367824	0.996854	CSF1R
ENSG00000113721	6068.61	-1.07074	0.608596	-1.75936	0.0785158	0.810015	PDGFRB
ENSG00000113722	66.3437	-0.200108	0.793178	-0.252287	0.800819	0.996854	CDX1
ENSG00000011083	8.81463	-0.16047	1.12529	-0.142603	0.886604	0.996854	SLC6A7
ENSG00000070808	39.7643	-1.78076	0.824455	-2.15993	0.0307784	0.594604	CAMK2A
ENSG00000183876	302.666	-1.16884	0.561108	-2.08308	0.0372435	0.642491	ARSI
ENSG00000070814	3984.72	-0.0197153	0.218013	-0.0904318	0.927944	0.996854	TCOF1
ENSG00000163520	2060.02	-1.95513	0.41767	-4.68103	2.85437e-06	0.00140337	FBLN2
ENSG00000164587	31878.6	0.420493	0.258688	1.62548	0.10406	0.872756	RPS14
ENSG00000070614	9359.98	-0.119732	0.30066	-0.398232	0.690459	0.996854	NDST1
ENSG00000171992	543.934	-1.26976	0.571655	-2.22119	0.0263378	0.552904	SYNPO
ENSG00000164591	234.843	-0.643046	0.347843	-1.84867	0.0645057	0.760771	MYOZ3
ENSG00000086589	1815.94	-0.241923	0.138464	-1.74719	0.0806044	0.816323	RBM22
ENSG00000132912	2388.16	-0.0421701	0.147766	-0.285385	0.775349	0.996854	DCTN4
ENSG00000256235	331.082	0.301291	0.500748	0.601682	0.547386	0.996854	SMIM3
ENSG00000237693	1.75651	-0.135736	1.23481	-0.109925	0.912469	NA	IRGM
ENSG00000145908	394.32	-0.508963	0.595392	-0.854837	0.392641	0.996854	ZNF300
ENSG00000211445	41.2592	-0.333278	0.508672	-0.655192	0.512344	0.996854	GPX3
ENSG00000145901	2359.52	-0.767869	0.248868	-3.08545	0.00203243	0.151546	TNIP1
ENSG00000197043	11307	0.146966	0.270905	0.542501	0.587473	0.996854	ANXA6
ENSG00000198624	247.64	0.374816	0.323267	1.15946	0.246269	0.983387	CCDC69
ENSG00000196743	7941.58	-0.781405	0.382163	-2.04469	0.0408854	0.668805	GM2A
ENSG00000186334	0.514262	0.80607	1.17988	0.683177	0.494495	NA	SLC36A3
ENSG00000186335	0.296018	-0.194779	0.905068	-0.21521	0.829604	NA	SLC36A2
ENSG00000123643	1369.85	-0.103939	0.169968	-0.611519	0.540856	0.996854	SLC36A1
ENSG00000086570	60.4934	-0.865938	0.340734	-2.54139	0.0110413	0.390341	FAT2
ENSG00000113140	35698.3	-0.174316	0.391174	-0.445624	0.655869	0.996854	SPARC
ENSG00000177556	1747.81	-0.233597	0.350717	-0.666055	0.505376	0.996854	ATOX1
ENSG00000145907	5321.81	-0.0795942	0.194867	-0.408455	0.68294	0.996854	G3BP1
ENSG00000145888	2.57224	0.362577	1.2188	0.297488	0.766094	NA	GLRA1
ENSG00000132911	1.5404	-1.11309	1.23594	-0.900602	0.3678	NA	NMUR2
ENSG00000155511	580.755	0.243126	0.81833	0.2971	0.76639	0.996854	GRIA1
ENSG00000055147	525.438	-0.157953	0.279538	-0.56505	0.57204	0.996854	FAM114A2
ENSG00000037749	530.009	0.0228049	0.256278	0.0889852	0.929094	0.996854	MFAP3
ENSG00000164574	1673.78	-0.635193	0.281784	-2.25418	0.0241846	0.539131	GALNT10
ENSG00000164576	745.639	-0.134556	0.223145	-0.602996	0.546512	0.996854	SAP30L
ENSG00000113196	4.92037	-0.851452	0.914507	-0.931051	0.351827	0.996854	HAND1
ENSG00000155506	12296.2	0.157242	0.130585	1.20413	0.228539	0.978289	LARP1
ENSG00000170271	358.124	-0.298585	0.348272	-0.857333	0.391261	0.996854	FAXDC2
ENSG00000155508	1546.77	-0.0457297	0.17918	-0.255216	0.798556	0.996854	CNOT8
ENSG00000082516	1319.06	0.25629	0.216413	1.18426	0.236309	0.981404	GEMIN5
ENSG00000082515	782.462	0.227531	0.269651	0.843799	0.398782	0.996854	MRPL22
ENSG00000226650	2.90682	0.688567	1.09108	0.63109	0.527982	NA	KIF4B
ENSG00000170624	448.598	-0.267239	0.420413	-0.635658	0.524999	0.996854	SGCD
ENSG00000231989	4.4291	-0.741844	0.66394	-1.11734	0.26385	0.984953	PPP1R2P3
ENSG00000145850	0.498348	-0.0843497	1.15468	-0.07305	0.941766	NA	TIMD4
ENSG00000113249	0.553825	-0.0923696	1.18099	-0.0782136	0.937658	NA	HAVCR1
ENSG00000135077	13.9214	1.04349	0.745372	1.39996	0.161524	0.957204	HAVCR2
ENSG00000155868	255.936	0.437879	0.328018	1.33492	0.181901	0.970398	MED7
ENSG00000113263	121.794	0.164057	0.436525	0.375825	0.707047	0.996854	ITK
ENSG00000055163	2708.48	0.527368	0.387235	1.36188	0.173236	0.963421	CYFIP2
ENSG00000172568	1.33108	-0.664509	1.2176	-0.545752	0.585236	NA	FNDC9
ENSG00000135074	519.823	-0.571555	0.451453	-1.26603	0.205501	0.97621	ADAM19
ENSG00000172548	3.63661	-1.66545	0.996567	-1.67119	0.0946842	0.852236	NIPAL4
ENSG00000039600	3.17271	-0.464533	0.776426	-0.598296	0.549642	NA	SOX30
ENSG00000113272	855.4	0.224056	0.213302	1.05042	0.293527	0.993843	THG1L
ENSG00000155858	647.382	-0.0868521	0.12603	-0.689138	0.490736	0.996854	LSM11
ENSG00000113282	1983.36	0.145693	0.238862	0.609947	0.541897	0.996854	CLINT1
ENSG00000164330	685.968	-0.657719	0.761416	-0.863811	0.387692	0.996854	EBF1
ENSG00000145860	3055.05	-0.342746	0.168095	-2.039	0.04145	0.674677	RNF145
ENSG00000164332	828.763	-0.0273404	0.336623	-0.0812196	0.935267	0.996854	UBLCP1
ENSG00000113302	1.17813	-0.657949	1.15756	-0.568391	0.569769	NA	IL12B
ENSG00000170214	39.6603	0.449542	0.580023	0.775042	0.438315	0.996854	ADRA1B
ENSG00000113312	1001.27	0.778874	0.267921	2.9071	0.00364795	0.219058	TTC1
ENSG00000170234	634.404	-0.160335	0.212675	-0.753894	0.450913	0.996854	PWWP2A
ENSG00000170231	7.71754	-0.696878	0.998402	-0.697993	0.485181	0.996854	FABP6
ENSG00000135083	650.434	0.389399	0.319615	1.21834	0.223096	0.978289	CCNJL
ENSG00000145861	28.3271	-0.463212	0.464803	-0.996579	0.318969	0.996854	C1QTNF2
ENSG00000221886	272.834	0.137259	0.284137	0.483073	0.629044	0.996854	ZBED8
ENSG00000164609	756.886	-0.486562	0.293595	-1.65726	0.0974677	0.855364	SLU7
ENSG00000164611	2134.6	-0.632394	0.39318	-1.60841	0.107746	0.87545	PTTG1
ENSG00000118322	287.392	0.556786	0.76878	0.724246	0.468915	0.996854	ATP10B
ENSG00000145864	36.3231	-0.541961	0.880952	-0.615199	0.538423	0.996854	GABRB2
ENSG00000145863	0.149509	-0.227708	0.75598	-0.301208	0.763256	NA	GABRA6
ENSG00000022355	1.13297	0.264108	1.21997	0.216488	0.828607	NA	GABRA1
ENSG00000113327	11.2317	-0.150673	0.752464	-0.20024	0.841293	0.996854	GABRG2
ENSG00000113328	6211.13	-0.195135	0.26412	-0.738813	0.460021	0.996854	CCNG1
ENSG00000170584	807.948	0.24954	0.180338	1.38374	0.166439	0.959169	NUDCD2
ENSG00000072571	651.635	-0.469804	0.549528	-0.854924	0.392593	0.996854	HMMR
ENSG00000038274	1611.1	0.0969408	0.224928	0.430986	0.666478	0.996854	MAT2B
ENSG00000145934	126.114	0.611936	0.823008	0.743536	0.457157	0.996854	TENM2
ENSG00000113645	59.7314	-1.39367	0.702409	-1.98412	0.0472422	0.70131	WWC1
ENSG00000113643	1799.06	-0.0456873	0.287696	-0.158804	0.873823	0.996854	RARS
ENSG00000188573	257.295	-0.439864	0.436065	-1.00871	0.313113	0.996854	FBLL1
ENSG00000120137	5415.87	0.0117456	0.260481	0.0450921	0.964034	0.996854	PANK3
ENSG00000184347	445.843	-0.0709839	0.532935	-0.133194	0.89404	0.996854	SLIT3
ENSG00000040275	714.276	-0.689892	0.458264	-1.50545	0.13221	0.916371	SPDL1
ENSG00000134516	16.1507	-0.778738	0.514904	-1.51239	0.130433	0.912696	DOCK2
ENSG00000204767	12.5593	-0.898718	0.776581	-1.15728	0.24716	0.983603	FAM196B
ENSG00000234511	28.3815	-0.609386	0.998536	-0.610279	0.541677	0.996854	C5orf58
ENSG00000043462	39.6047	-0.333656	0.440405	-0.757613	0.448683	0.996854	LCP2
ENSG00000182132	37.099	-0.346672	0.857136	-0.404454	0.685879	0.996854	KCNIP1
ENSG00000145936	49.3033	0.886505	0.923726	0.959705	0.337204	0.996854	KCNMB1
ENSG00000094755	1.62495	-0.769799	1.23584	-0.622898	0.533352	NA	GABRP
ENSG00000204764	311.333	0.342998	0.345382	0.993098	0.320662	0.996854	RANBP17
ENSG00000275038	99.3519	-0.0430041	1.13273	-0.0379651	0.969715	0.997595	NA
ENSG00000164438	420.755	-0.308054	1.01559	-0.303324	0.761643	0.996854	TLX3
ENSG00000181163	44540.4	0.205459	0.321089	0.63988	0.52225	0.996854	NPM1
ENSG00000156427	29.4233	0.715192	0.847476	0.843909	0.39872	0.996854	FGF18
ENSG00000185662	2.88569	-0.217294	1.02564	-0.211862	0.832215	NA	SMIM23
ENSG00000072803	2310.42	0.172832	0.12795	1.35078	0.176766	0.967344	FBXW11
ENSG00000072786	2024.48	0.363902	0.223576	1.62764	0.103601	0.872558	STK10
ENSG00000214360	0.766317	-1.7797	1.23326	-1.44308	0.148997	NA	EFCAB9
ENSG00000168246	1271.6	0.0708967	0.237602	0.298384	0.76541	0.996854	UBTD2
ENSG00000174705	7871.82	-0.151637	0.232687	-0.651677	0.51461	0.996854	SH3PXD2B
ENSG00000214357	219.919	-0.539685	0.402562	-1.34063	0.180042	0.970147	NEURL1B
ENSG00000120129	928.71	-0.133823	0.418802	-0.319537	0.749319	0.996854	DUSP1
ENSG00000113719	5500.36	0.0417092	0.216129	0.192983	0.846972	0.996854	ERGIC1
ENSG00000037241	711.758	0.17572	0.292261	0.601241	0.547679	0.996854	RPL26L1
ENSG00000113732	2328.43	0.064658	0.247262	0.261497	0.79371	0.996854	ATP6V0E1
ENSG00000164463	232.209	-0.498125	0.385099	-1.2935	0.195839	0.97621	CREBRF
ENSG00000113734	373.961	0.147394	0.212296	0.694286	0.487503	0.996854	BNIP1
ENSG00000183072	338.502	0.0883238	0.758621	0.116427	0.907314	0.996854	NKX2-5
ENSG00000113739	1635.5	-0.754666	0.530565	-1.42238	0.154915	0.951692	STC2
ENSG00000145919	2557.17	-0.0692752	0.144856	-0.478234	0.632484	0.996854	BOD1
ENSG00000113742	1302.73	0.168193	0.430963	0.390273	0.696335	0.996854	CPEB4
ENSG00000185056	2.64967	0.472093	0.909881	0.518851	0.603864	NA	C5orf47
ENSG00000170091	40.8464	0.23084	0.984794	0.234404	0.814671	0.996854	HGNC:24955
ENSG00000120149	1546.77	-0.154549	0.781182	-0.19784	0.84317	0.996854	MSX2
ENSG00000184845	4.91721	-0.164087	0.777054	-0.211166	0.832758	0.996854	DRD1
ENSG00000164466	2580.25	0.170775	0.164205	1.04001	0.298337	0.99662	SFXN1
ENSG00000113749	297.741	0.220977	0.418325	0.528243	0.59733	0.996854	HRH2
ENSG00000145920	277.44	-0.660541	1.08105	-0.611019	0.541187	0.996854	CPLX2
ENSG00000051596	1034.2	-0.0224843	0.214229	-0.104954	0.916412	0.996854	THOC3
ENSG00000182230	1.4612	-0.083736	1.22896	-0.0681356	0.945678	NA	FAM153B
ENSG00000170085	674.428	0.191927	0.240804	0.797023	0.425438	0.996854	SIMC1
ENSG00000122203	5132.56	-0.0301874	0.121652	-0.248145	0.804022	0.996854	KIAA1191
ENSG00000175414	1624.47	0.250231	0.221453	1.12995	0.258495	0.984463	ARL10
ENSG00000048162	606.389	0.130976	0.214651	0.610178	0.541744	0.996854	NOP16
ENSG00000146066	1039.91	-0.397985	0.269404	-1.47728	0.139601	0.925947	HIGD2A
ENSG00000175416	1935.87	0.229398	0.206533	1.11071	0.266692	0.986712	CLTB
ENSG00000113194	2465.9	0.244363	0.118509	2.06199	0.0392091	0.658353	FAF2
ENSG00000146083	2800.92	-0.12835	0.25187	-0.509589	0.61034	0.996854	RNF44
ENSG00000074276	50.0193	0.17195	0.410377	0.419004	0.675214	0.996854	CDHR2
ENSG00000169258	1793.38	0.0380128	0.340216	0.111731	0.911036	0.996854	GPRIN1
ENSG00000074317	1273.26	-1.69252	0.690187	-2.45226	0.0141961	0.43127	SNCB
ENSG00000175766	4.38181	-1.68849	1.07218	-1.57482	0.115297	0.890246	EIF4E1B
ENSG00000048140	2695.38	-0.124522	0.29618	-0.420425	0.674175	0.996854	TSPAN17
ENSG00000113763	19.4074	-1.24733	1.03451	-1.20572	0.227926	0.978289	UNC5A
ENSG00000160883	0.709034	0.325596	1.23765	0.263075	0.792493	NA	HK3
ENSG00000087206	663.966	0.321084	0.229481	1.39917	0.161761	0.957204	UIMC1
ENSG00000113761	717.395	0.215808	0.138931	1.55334	0.120341	0.897225	ZNF346
ENSG00000160867	323.652	-0.42569	0.374383	-1.13705	0.255519	0.984463	FGFR4
ENSG00000165671	2839.04	-0.0834182	0.268004	-0.311257	0.755605	0.996854	NSD1
ENSG00000169228	259.829	-0.160875	0.301944	-0.532796	0.594175	0.996854	RAB24
ENSG00000213347	424.797	-0.391263	0.27928	-1.40097	0.161222	0.957204	MXD3
ENSG00000169230	2284.86	-0.154193	0.295595	-0.521636	0.601924	0.996854	PRELID1
ENSG00000169223	6076.77	-0.264799	0.206134	-1.28459	0.198934	0.97621	LMAN2
ENSG00000169220	1384.32	0.191288	0.359237	0.532484	0.594391	0.996854	RGS14
ENSG00000131183	12.8144	0.359169	0.665311	0.539852	0.589299	0.996854	SLC34A1
ENSG00000196570	0.446584	0.0952872	0.850347	0.112057	0.910778	NA	PFN3
ENSG00000131187	136.636	0.12472	0.525308	0.237423	0.812329	0.996854	F12
ENSG00000198055	2637.56	-0.0920482	0.250588	-0.367329	0.713374	0.996854	GRK6
ENSG00000131188	1084.19	-0.258385	0.384253	-0.672435	0.501307	0.996854	PRR7
ENSG00000113758	9258.32	0.168818	0.240184	0.702869	0.482138	0.996854	DBN1
ENSG00000196923	3783.95	-0.101574	0.23622	-0.429998	0.667197	0.996854	PDLIM7
ENSG00000146094	133.616	-0.294814	0.627274	-0.469993	0.63836	0.996854	DOK3
ENSG00000183258	5667.76	-0.251476	0.267377	-0.94053	0.346946	0.996854	DDX41
ENSG00000146067	1717.69	-0.336579	0.363693	-0.925449	0.354732	0.996854	FAM193B
ENSG00000184840	6248.26	-0.343205	0.197546	-1.73734	0.0823263	0.821853	TMED9
ENSG00000027847	1278.72	-0.235578	0.295664	-0.796775	0.425582	0.996854	B4GALT7
ENSG00000170074	5.73465	-1.04719	1.17997	-0.887473	0.374824	0.996854	FAM153A
ENSG00000175325	0.401485	0.162071	1.01681	0.159393	0.87336	NA	PROP1
ENSG00000204677	2.1138	-0.147746	1.22308	-0.120798	0.903851	NA	FAM153C
ENSG00000145911	175.951	-0.0859719	0.544298	-0.15795	0.874496	0.996854	N4BP3
ENSG00000145916	941.23	-0.0562692	0.21736	-0.258876	0.795731	0.996854	RMND5B
ENSG00000145912	1551.52	-0.298414	0.289808	-1.02969	0.303153	0.996854	NHP2
ENSG00000197451	7910.08	-0.0914761	0.253228	-0.36124	0.71792	0.996854	HNRNPAB
ENSG00000175309	720.88	-0.0263637	0.361374	-0.072954	0.941843	0.996854	PHYKPL
ENSG00000050767	629.636	-1.3118	0.655108	-2.00242	0.0452396	0.69463	COL23A1
ENSG00000113240	364.934	-0.012262	0.288847	-0.0424514	0.966139	0.997091	CLK4
ENSG00000169131	292.425	-0.311453	0.351602	-0.885811	0.375719	0.996854	ZNF354A
ENSG00000178338	282.462	-0.500179	0.257648	-1.94132	0.052219	0.714313	ZNF354B
ENSG00000198939	43.3797	-1.48567	0.462878	-3.20964	0.001329	0.118131	ZFP2
ENSG00000178187	1.86823	-0.895486	1.11474	-0.80331	0.421795	NA	ZNF454
ENSG00000113262	0.403867	-0.081082	1.14237	-0.070977	0.943416	NA	GRM6
ENSG00000234284	89.5705	-0.269907	0.354976	-0.760354	0.447043	0.996854	ZNF879
ENSG00000177932	823.394	-0.126464	0.375934	-0.336399	0.73657	0.996854	ZNF354C
ENSG00000087116	789.075	-1.26138	0.706008	-1.78664	0.0739954	0.800583	ADAMTS2
ENSG00000176783	1072.66	0.254969	0.157971	1.61402	0.106522	0.87496	RUFY1
ENSG00000169045	12755.2	-0.115005	0.245034	-0.469342	0.638825	0.996854	HNRNPH1
ENSG00000204661	2.04267	0.145436	1.07954	0.13472	0.892833	NA	C5orf60
ENSG00000204659	7.14683	0.165338	0.591106	0.279709	0.779701	0.996854	CBY3
ENSG00000127022	24349.3	0.0874824	0.265878	0.329033	0.742131	0.996854	CANX
ENSG00000161021	2399.83	-0.18394	0.103049	-1.78497	0.0742669	0.801478	MAML1
ENSG00000213316	11.4537	-1.5061	0.69966	-2.15262	0.0313487	0.598554	LTC4S
ENSG00000161013	5819.73	0.232251	0.268605	0.864656	0.387228	0.996854	MGAT4B
ENSG00000161011	12895.8	-0.0173188	0.185123	-0.093553	0.925464	0.996854	SQSTM1
ENSG00000161010	761.524	0.114201	0.277401	0.411682	0.680572	0.996854	MRNIP
ENSG00000197226	5010.88	-0.159231	0.231834	-0.686832	0.492189	0.996854	TBC1D9B
ENSG00000113269	2197.58	-0.0161904	0.0946381	-0.171077	0.864163	0.996854	RNF130
ENSG00000146090	60.0645	-1.47526	0.677361	-2.17795	0.0294098	0.584222	RASGEF1C
ENSG00000050748	822.798	0.198183	0.22547	0.878978	0.379413	0.996854	MAPK9
ENSG00000131459	854.173	-0.216553	0.225816	-0.958978	0.33757	0.996854	GFPT2
ENSG00000113300	1670.31	0.259729	0.156159	1.66323	0.0962661	0.85462	CNOT6
ENSG00000161055	3.97321	-0.197353	0.856042	-0.230541	0.817671	0.996854	SCGB3A1
ENSG00000037280	231.003	0.081282	0.42404	0.191684	0.847989	0.996854	FLT4
ENSG00000131446	8715.55	-0.366967	0.320241	-1.14591	0.251833	0.984463	MGAT1
ENSG00000196670	652.903	-0.0728873	0.358652	-0.203225	0.838959	0.996854	ZFP62
ENSG00000113303	0.507874	1.00142	1.10239	0.908409	0.363662	NA	BTNL8
ENSG00000168903	0.0578478	0.0726886	0.75598	0.0961514	0.9234	NA	BTNL3
ENSG00000165810	3.12233	-0.553151	0.88152	-0.627497	0.530334	NA	BTNL9
ENSG00000185372	0.0621774	-0.127575	0.75598	-0.168755	0.865989	NA	OR2V1
ENSG00000182613	0.890457	-0.58573	1.23761	-0.473277	0.636016	NA	OR2V2
ENSG00000146054	55.6291	-0.647288	0.347106	-1.86481	0.0622076	0.754383	TRIM7
ENSG00000146063	1989.19	0.0860223	0.254749	0.337675	0.735608	0.996854	TRIM41
ENSG00000204628	65933.1	0.235238	0.166085	1.41637	0.156668	0.952721	RACK1
ENSG00000183718	652.663	0.553427	0.286162	1.93396	0.0531176	0.716325	TRIM52
ENSG00000112679	1125.33	-0.0206329	0.263481	-0.078309	0.937582	0.996854	DUSP22
ENSG00000137265	1827.8	-0.360359	0.686587	-0.524855	0.599684	0.996854	IRF4
ENSG00000112685	980.961	0.0692205	0.215651	0.320985	0.748222	0.996854	EXOC2
ENSG00000188996	21.2238	0.0366852	0.581439	0.0630939	0.949692	0.996854	HUS1B
ENSG00000164379	120.995	-1.23744	0.633495	-1.95335	0.0507783	0.714191	FOXQ1
ENSG00000137273	413.939	-0.55401	0.281202	-1.97015	0.0488212	0.706569	FOXF2
ENSG00000054598	721.938	-0.138528	0.555485	-0.249381	0.803066	0.996854	FOXC1
ENSG00000112699	862.552	-0.104556	0.151462	-0.690313	0.489997	0.996854	GMDS
ENSG00000145949	22.0288	1.0431	0.51934	2.00851	0.0445893	0.691712	MYLK4
ENSG00000124535	2168.18	0.125271	0.182371	0.686902	0.492144	0.996854	WRNIP1
ENSG00000021355	332.819	-0.189982	0.367149	-0.517452	0.60484	0.996854	SERPINB1
ENSG00000170542	1231.57	-0.634866	0.364284	-1.74278	0.0813724	0.817729	SERPINB9
ENSG00000124570	1632.13	-0.194372	0.298501	-0.651161	0.514943	0.996854	SERPINB6
ENSG00000124588	1182.65	0.190163	0.170786	1.11346	0.265512	0.985356	NQO2
ENSG00000137275	696.346	-0.21171	0.212025	-0.998515	0.31803	0.996854	RIPK1
ENSG00000137274	1106.81	-0.0386843	0.209978	-0.18423	0.853833	0.996854	BPHL
ENSG00000137267	4278.36	-0.083928	0.390447	-0.214953	0.829804	0.996854	TUBB2A
ENSG00000137285	8120.17	0.0337967	0.411825	0.0820657	0.934594	0.996854	TUBB2B
ENSG00000180822	455.302	0.25693	0.200362	1.28233	0.199727	0.97621	PSMG4
ENSG00000137266	781.987	0.193136	0.347181	0.556297	0.578008	0.996854	SLC22A23
ENSG00000168994	1107.73	-0.201329	0.258064	-0.780152	0.435301	0.996854	PXDC1
ENSG00000145945	391.43	-0.0295683	0.504817	-0.0585722	0.953293	0.996854	FAM50B
ENSG00000112739	2304.14	-0.308871	0.342719	-0.901237	0.367462	0.996854	PRPF4B
ENSG00000145975	4.9342	-1.44613	1.08509	-1.33273	0.182622	0.971499	FAM217A
ENSG00000185689	11.5659	0.435868	0.862813	0.505171	0.613439	0.996854	C6orf201
ENSG00000198721	717.968	-0.120641	0.240487	-0.501653	0.615912	0.996854	ECI2
ENSG00000153046	1149.6	0.0665078	0.187105	0.355458	0.722246	0.996854	CDYL
ENSG00000124787	189.988	0.0540521	0.294782	0.183363	0.854513	0.996854	RPP40
ENSG00000219607	33.5245	-1.55835	0.549188	-2.83755	0.0045461	0.247464	PPP1R3G
ENSG00000214113	1032.3	0.227643	0.169771	1.34088	0.179959	0.970147	LYRM4
ENSG00000145982	484.969	0.320405	0.273622	1.17098	0.241609	0.982869	FARS2
ENSG00000124785	968.728	-0.328679	0.994146	-0.330614	0.740936	0.996854	NRN1
ENSG00000124491	373.905	-0.0456414	1.00759	-0.0452977	0.96387	0.996854	F13A1
ENSG00000112799	0.120572	-0.0274435	0.75598	-0.0363018	0.971042	NA	LY86
ENSG00000124782	2024.67	0.0495377	0.216247	0.229079	0.818808	0.996854	RREB1
ENSG00000124783	4232.79	0.155258	0.234094	0.663229	0.507184	0.996854	SSR1
ENSG00000164304	1.52239	1.59558	1.1273	1.4154	0.156952	NA	CAGE1
ENSG00000124784	709.54	-0.0586014	0.34508	-0.16982	0.865152	0.996854	RIOK1
ENSG00000096696	589.184	-0.856667	0.727564	-1.17745	0.239018	0.982244	DSP
ENSG00000168566	809.301	0.224376	0.311746	0.71974	0.471685	0.996854	SNRNP48
ENSG00000153162	18.8132	-0.723184	0.599209	-1.2069	0.227471	0.978289	BMP6
ENSG00000239264	190.577	-0.104176	0.258411	-0.403142	0.686844	0.996854	TXNDC5
ENSG00000259040	0.0449745	-0.0274435	0.75598	-0.0363018	0.971042	NA	BLOC1S5-TXNDC5
ENSG00000188428	415.319	0.317456	0.257357	1.23352	0.217381	0.97621	BLOC1S5
ENSG00000124802	233.763	0.091289	0.364282	0.2506	0.802124	0.996854	EEF1E1
ENSG00000124786	466.102	0.133158	0.202526	0.657487	0.510868	0.996854	SLC35B3
ENSG00000181355	16.6724	-0.901445	0.519061	-1.73669	0.0824426	0.821971	OFCC1
ENSG00000137203	8326.2	-0.398044	0.269245	-1.47837	0.139308	0.925493	TFAP2A
ENSG00000111846	158.594	-0.35057	0.333045	-1.05262	0.292515	0.993843	GCNT2
ENSG00000137434	50.5756	0.0585804	0.32195	0.181955	0.855618	0.996854	C6orf52
ENSG00000111845	769.437	-0.194873	0.345329	-0.56431	0.572543	0.996854	PAK1IP1
ENSG00000111843	2757.39	-0.0239447	0.19114	-0.125273	0.900307	0.996854	TMEM14C
ENSG00000137210	955.031	0.275657	0.23432	1.17641	0.23943	0.982244	TMEM14B
ENSG00000111837	26.2786	0.0647983	0.556523	0.116434	0.907308	0.996854	MAK
ENSG00000124827	1.91196	0.425728	1.18744	0.358526	0.71995	NA	GCM2
ENSG00000153157	64.1198	-0.280361	0.51433	-0.5451	0.585685	0.996854	SYCP2L
ENSG00000197977	229.612	-0.548138	0.367385	-1.492	0.1357	0.92354	ELOVL2
ENSG00000224531	581.53	0.22394	0.231293	0.968211	0.332939	0.996854	SMIM13
ENSG00000244476	7.708	-0.186866	0.719025	-0.259887	0.794951	0.996854	ERVFRD-1
ENSG00000111859	535.247	0.090368	0.395235	0.228644	0.819146	0.996854	NEDD9
ENSG00000205269	355.679	0.170165	0.380366	0.447372	0.654606	0.996854	TMEM170B
ENSG00000111863	5.45461	0.805548	0.742286	1.08523	0.277822	0.993311	ADTRP
ENSG00000095951	565.396	-0.516881	0.337199	-1.53287	0.125309	0.906731	HIVEP1
ENSG00000078401	4.64396	-0.214764	1.16835	-0.183818	0.854156	0.996854	EDN1
ENSG00000112137	2294.89	-0.170597	0.329314	-0.518038	0.604432	0.996854	PHACTR1
ENSG00000145979	2237.05	-0.415523	0.301235	-1.3794	0.167772	0.959169	TBC1D7
ENSG00000145990	387.244	-0.353245	0.400975	-0.880965	0.378337	0.996854	GFOD1
ENSG00000124523	535.972	0.144864	0.112646	1.28601	0.198439	0.97621	SIRT5
ENSG00000225921	1238.76	-0.0318079	0.226381	-0.140506	0.88826	0.996854	NOL7
ENSG00000010017	1147.08	-0.0468874	0.215829	-0.217243	0.828019	0.996854	RANBP9
ENSG00000050393	1253.62	0.139277	0.200122	0.695962	0.486453	0.996854	MCUR1
ENSG00000180537	45.9134	0.231028	0.656997	0.351642	0.725107	0.996854	RNF182
ENSG00000112149	431.61	-0.988434	0.305653	-3.23384	0.00122137	0.111114	CD83
ENSG00000008083	2057.69	0.123682	0.13166	0.939403	0.347524	0.996854	JARID2
ENSG00000047579	596.005	0.0490816	0.201935	0.243057	0.807962	0.996854	DTNBP1
ENSG00000007944	1409.23	-0.0299383	0.249335	-0.120072	0.904426	0.996854	MYLIP
ENSG00000137198	274.585	-0.863503	0.378976	-2.27852	0.0226957	0.52978	GMPR
ENSG00000124788	936.063	-0.0295509	0.240982	-0.122627	0.902403	0.996854	ATXN1
ENSG00000230873	0.538418	-1.01838	1.09674	-0.928547	0.353124	NA	STMND1
ENSG00000112183	267.309	-0.85906	0.93608	-0.91772	0.358765	0.996854	RBM24
ENSG00000112186	606.435	0.00739797	0.280357	0.0263876	0.978948	0.997595	CAP2
ENSG00000137414	979.73	0.0808497	0.196039	0.412416	0.680035	0.996854	FAM8A1
ENSG00000124789	3210.77	-0.115596	0.186113	-0.621107	0.534529	0.996854	NUP153
ENSG00000137177	1330.02	0.213012	0.239733	0.888539	0.374251	0.996854	KIF13A
ENSG00000187566	52.6527	0.239004	0.439803	0.543433	0.586831	0.996854	NHLRC1
ENSG00000137364	508.688	0.0744365	0.288917	0.25764	0.796685	0.996854	TPMT
ENSG00000165097	922.469	-0.159703	0.220917	-0.722909	0.469736	0.996854	KDM1B
ENSG00000124795	4568.36	-0.573761	0.449285	-1.27705	0.201584	0.97621	DEK
ENSG00000137393	92.5816	-0.175214	0.339274	-0.516437	0.605549	0.996854	RNF144B
ENSG00000172201	2732.59	0.0594778	0.54973	0.108195	0.913841	0.996854	ID4
ENSG00000172197	432.972	0.220288	0.259685	0.848291	0.396276	0.996854	MBOAT1
ENSG00000112242	1075.22	0.202292	0.204031	0.991479	0.321452	0.996854	E2F3
ENSG00000145996	838.34	-0.105223	0.219271	-0.479878	0.631314	0.996854	CDKAL1
ENSG00000124766	8086.52	-0.46385	0.210869	-2.19971	0.0278274	0.567845	SOX4
ENSG00000172179	0.0947861	-0.0274435	0.75598	-0.0363018	0.971042	NA	PRL
ENSG00000112273	0.347026	0.313314	1.00475	0.311832	0.755168	NA	HDGFL1
ENSG00000152954	23.8711	0.36533	1.12933	0.323492	0.746322	0.996854	NRSN1
ENSG00000146038	12.4259	0.190771	0.547808	0.348244	0.727657	0.996854	DCDC2
ENSG00000146049	0.761299	-0.0627114	1.22314	-0.0512707	0.95911	NA	KAAG1
ENSG00000124532	949.275	0.0575989	0.209324	0.275166	0.783189	0.996854	MRS2
ENSG00000112293	31.8046	0.360959	0.427765	0.843826	0.398767	0.996854	GPLD1
ENSG00000112294	508.598	0.0194496	0.282418	0.0688683	0.945094	0.996854	ALDH5A1
ENSG00000137261	15.2318	0.129752	0.67067	0.193467	0.846593	0.996854	KIAA0319
ENSG00000111802	738.086	0.0266883	0.18907	0.141155	0.887747	0.996854	TDP2
ENSG00000112304	625.118	0.101433	0.245733	0.412777	0.67977	0.996854	ACOT13
ENSG00000112308	3792.01	0.160269	0.0891678	1.79739	0.0722741	0.795457	C6orf62
ENSG00000112312	882.055	-0.128753	0.377703	-0.340884	0.733191	0.996854	GMNN
ENSG00000260286	0.645961	0.334656	1.23708	0.270522	0.786759	NA	C6orf229
ENSG00000111913	315.08	-0.1083	0.972864	-0.11132	0.911362	0.996854	RIPOR2
ENSG00000079691	369.492	0.10949	0.353164	0.310025	0.756542	0.996854	CARMIL1
ENSG00000079689	5.06077	-0.0534258	1.23498	-0.0432604	0.965494	0.997091	SCGN
ENSG00000146039	0.127282	-0.127575	0.75598	-0.168755	0.865989	NA	SLC17A4
ENSG00000124564	0.0478983	-0.0274435	0.75598	-0.0363018	0.971042	NA	SLC17A3
ENSG00000112337	0.0748128	-0.227708	0.75598	-0.301208	0.763256	NA	SLC17A2
ENSG00000112343	446.652	-0.0147291	0.303184	-0.0485815	0.961253	0.996854	TRIM38
ENSG00000124610	0.263655	-0.0295304	0.780726	-0.0378243	0.969828	NA	HIST1H1A
ENSG00000275714	1.89649	-0.00485201	1.0121	-0.004794	0.996175	NA	HIST1H3A
ENSG00000278637	0.526433	-0.0925939	1.20555	-0.0768062	0.938778	NA	HIST1H4A
ENSG00000278705	1.06143	-1.04473	1.18472	-0.88183	0.377869	NA	HIST1H4B
ENSG00000274267	2.82565	-0.851556	0.972111	-0.875987	0.381037	NA	HIST1H3B
ENSG00000278463	0.726381	-1.27895	1.23404	-1.03639	0.300018	NA	HIST1H2AB
ENSG00000276410	0.403682	0.655109	0.847519	0.772973	0.439538	NA	HIST1H2BB
ENSG00000278272	0.186004	-0.0274435	0.75598	-0.0363018	0.971042	NA	HIST1H3C
ENSG00000187837	202.156	-0.874462	0.641431	-1.3633	0.172788	0.963421	HIST1H1C
ENSG00000010704	189.347	-0.0355717	0.36322	-0.0979343	0.921984	0.996854	HFE
ENSG00000197061	13.4004	-0.701486	0.621432	-1.12882	0.258973	0.984463	HIST1H4C
ENSG00000187475	0.408908	0.0813775	1.15172	0.0706575	0.94367	NA	HIST1H1T
ENSG00000180596	21.1274	-0.309314	0.514719	-0.600939	0.547881	0.996854	HIST1H2BC
ENSG00000180573	293.06	-0.60213	0.424286	-1.41916	0.155852	0.952721	HIST1H2AC
ENSG00000168298	42.8859	-0.484396	0.753039	-0.643255	0.520059	0.996854	HIST1H1E
ENSG00000158373	120.881	-0.723419	0.426834	-1.69485	0.0901042	0.840353	HIST1H2BD
ENSG00000274290	41.104	-0.288571	0.292821	-0.985489	0.324384	0.996854	HIST1H2BE
ENSG00000277157	2.33092	0.353015	1.07218	0.329249	0.741967	NA	HIST1H4D
ENSG00000282988	8.53264	-0.0201736	0.633634	-0.031838	0.974601	0.997595	HIST1H3D
ENSG00000277224	11.849	-0.137934	0.536401	-0.257146	0.797066	0.996854	HIST1H2BF
ENSG00000276966	21.7222	-0.55126	0.759255	-0.726054	0.467806	0.996854	HIST1H4E
ENSG00000273802	79.2144	-0.498864	0.826992	-0.603228	0.546357	0.996854	HIST1H2BG
ENSG00000277075	31.2441	-0.224783	0.514831	-0.436615	0.662391	0.996854	HIST1H2AE
ENSG00000274750	17.1881	-0.0683305	0.44714	-0.152817	0.878543	0.996854	HIST1H3E
ENSG00000124575	8.14768	-0.195964	0.941975	-0.208035	0.835201	0.996854	HIST1H1D
ENSG00000274618	0.370356	-0.316636	1.08359	-0.292209	0.770127	NA	HIST1H4F
ENSG00000277775	1.65038	-0.594481	1.12501	-0.528423	0.597206	NA	HIST1H3F
ENSG00000275713	65.8323	-0.101699	0.457801	-0.222147	0.824199	0.996854	HIST1H2BH
ENSG00000273983	4.98766	-0.794323	0.629831	-1.26117	0.207248	0.97621	HIST1H3G
ENSG00000278588	1.28606	-1.04486	1.14536	-0.912252	0.361636	NA	HIST1H2BI
ENSG00000158406	38.4767	-0.14254	0.341644	-0.417219	0.676518	0.996854	HIST1H4H
ENSG00000186470	650.421	-0.573316	0.233997	-2.4501	0.0142815	0.43127	BTN3A2
ENSG00000124508	789.34	-0.119362	0.207377	-0.57558	0.564899	0.996854	BTN2A2
ENSG00000026950	540.784	-0.90312	0.256233	-3.52461	0.000424106	0.0556038	BTN3A1
ENSG00000111801	142.827	-0.967668	0.385893	-2.50761	0.0121551	0.407752	BTN3A3
ENSG00000112763	1265.92	0.0403738	0.19646	0.205506	0.837176	0.996854	BTN2A1
ENSG00000124557	4.5328	-0.200612	0.877605	-0.228591	0.819187	0.996854	BTN1A1
ENSG00000182952	1506.13	0.0672932	0.177924	0.378212	0.705273	0.996854	HMGN4
ENSG00000146109	1508.8	0.14398	0.27007	0.533122	0.593949	0.996854	ABT1
ENSG00000181315	367.385	-0.255712	0.275346	-0.928692	0.353049	0.996854	ZNF322
ENSG00000124635	27.3611	-0.617256	0.481925	-1.28081	0.200259	0.97621	HIST1H2BJ
ENSG00000196787	33.7084	-0.416248	0.377537	-1.10254	0.270229	0.989875	HIST1H2AG
ENSG00000276180	261.581	-0.300771	0.299674	-1.00366	0.315542	0.996854	HIST1H4I
ENSG00000197903	665.035	-0.444944	0.296147	-1.50244	0.132982	0.917637	HIST1H2BK
ENSG00000274997	1.86387	-0.238194	0.951182	-0.25042	0.802263	NA	HIST1H2AH
ENSG00000112812	18.4973	0.67866	0.436345	1.55533	0.119868	0.896759	PRSS16
ENSG00000158553	0.482568	-0.0773395	1.14946	-0.0672834	0.946356	NA	POM121L2
ENSG00000124613	245.749	-0.0307829	0.253021	-0.121661	0.903167	0.996854	ZNF391
ENSG00000096654	272.076	-0.39302	0.359173	-1.09424	0.273851	0.992741	ZNF184
ENSG00000185130	4.98939	-0.0292688	0.616318	-0.0474897	0.962123	0.996854	HIST1H2BL
ENSG00000196747	7.53624	-0.18711	0.550061	-0.340162	0.733734	0.996854	HIST1H2AI
ENSG00000278828	42.4511	-0.274383	0.556353	-0.493181	0.621885	0.996854	HIST1H3H
ENSG00000276368	1.35266	-0.562373	1.12964	-0.497835	0.6186	NA	HIST1H2AJ
ENSG00000273703	1.59575	-0.207186	1.13896	-0.181908	0.855655	NA	HIST1H2BM
ENSG00000197238	7.34259	-0.283052	0.765329	-0.369844	0.711499	0.996854	HIST1H4J
ENSG00000273542	4.50993	0.790035	0.807582	0.978272	0.32794	0.996854	HIST1H4K
ENSG00000233822	68.1817	-0.0853362	0.521282	-0.163704	0.869964	0.996854	HIST1H2BN
ENSG00000276903	1.81101	0.249444	1.02495	0.243372	0.807717	NA	HIST1H2AL
ENSG00000184357	3.57185	-0.989921	0.821053	-1.20567	0.227944	0.978289	HIST1H1B
ENSG00000275379	0.557398	-0.133896	1.23752	-0.108197	0.91384	NA	HIST1H3I
ENSG00000275126	0.0734107	-0.0274435	0.75598	-0.0363018	0.971042	NA	HIST1H4L
ENSG00000197153	11.0347	0.496467	0.660756	0.751362	0.452435	0.996854	HIST1H3J
ENSG00000278677	0.106796	-0.127575	0.75598	-0.168755	0.865989	NA	HIST1H2AM
ENSG00000274641	3.24919	-0.261889	0.723263	-0.362094	0.717282	NA	HIST1H2BO
ENSG00000168131	0.13221	0.0726886	0.75598	0.0961514	0.9234	NA	OR2B2
ENSG00000124657	1.09945	-0.444971	1.17216	-0.379618	0.704229	NA	OR2B6
ENSG00000197279	17.8548	0.337289	0.517677	0.651545	0.514695	0.996854	ZNF165
ENSG00000196812	59.0943	0.726036	0.378832	1.91651	0.0553004	0.7299	ZSCAN16
ENSG00000198315	1685.69	-0.11743	0.25125	-0.467383	0.640226	0.996854	ZKSCAN8
ENSG00000137185	471.04	0.158992	0.158296	1.0044	0.315188	0.996854	ZSCAN9
ENSG00000187626	214.972	-0.167709	0.172471	-0.972393	0.330855	0.996854	ZKSCAN4
ENSG00000189134	0.976734	-0.875968	1.23201	-0.711008	0.477079	NA	NKAPL
ENSG00000197062	287.723	0.0720936	0.280916	0.256638	0.797459	0.996854	ZSCAN26
ENSG00000276302	1.85798	-0.786447	1.1755	-0.669029	0.503477	NA	NA
ENSG00000137338	307.571	0.193897	0.222574	0.871155	0.383669	0.996854	PGBD1
ENSG00000235109	82.2857	0.0791391	0.317574	0.249199	0.803207	0.996854	ZSCAN31
ENSG00000189298	336.785	0.0702775	0.160583	0.437639	0.661648	0.996854	ZKSCAN3
ENSG00000158691	424.689	-0.208113	0.282945	-0.735524	0.462021	0.996854	ZSCAN12
ENSG00000187987	129.694	-0.256141	0.441511	-0.580146	0.561816	0.996854	ZSCAN23
ENSG00000198704	0.597511	-0.392208	1.14214	-0.343397	0.7313	NA	GPX6
ENSG00000224586	0.929463	0.642672	1.23029	0.522372	0.601411	NA	GPX5
ENSG00000232040	157.958	0.291913	0.464186	0.628871	0.529434	0.996854	ZBED9
ENSG00000204713	3288.8	0.0878555	0.163598	0.537021	0.591253	0.996854	TRIM27
ENSG00000197935	141.407	0.22548	0.273758	0.823649	0.410139	0.996854	ZNF311
ENSG00000204701	0.0953253	-0.0274435	0.75598	-0.0363018	0.971042	NA	OR2J3
ENSG00000204700	0.0908624	-0.0274435	0.75598	-0.0363018	0.971042	NA	OR2J2
ENSG00000204695	0.0852569	-0.0274435	0.75598	-0.0363018	0.971042	NA	OR14J1
ENSG00000243729	0.0714344	-0.0274435	0.75598	-0.0363018	0.971042	NA	OR5V1
ENSG00000204694	0.222868	-0.0274435	0.75598	-0.0363018	0.971042	NA	OR11A1
ENSG00000204688	0.339037	-0.383461	0.819227	-0.468076	0.63973	NA	OR2H1
ENSG00000204687	0.0692357	-0.227708	0.75598	-0.301208	0.763256	NA	MAS1L
ENSG00000213886	0.184161	-0.32784	0.75598	-0.433662	0.664534	NA	UBD
ENSG00000204681	1501.13	-0.267349	0.243331	-1.09871	0.271897	0.992269	GABBR1
ENSG00000204657	5.39951	0.3674	0.775589	0.473705	0.63571	0.996854	OR2H2
ENSG00000204655	0.500948	-0.56602	1.22471	-0.462167	0.643962	NA	MOG
ENSG00000204644	0.656871	-0.0961075	1.20075	-0.0800398	0.936206	NA	ZFP57
ENSG00000204642	315.341	-1.55091	0.516578	-3.00229	0.00267959	0.177882	HLA-F
ENSG00000204632	96.0124	-1.37121	0.814227	-1.68406	0.0921698	0.848332	HLA-G
ENSG00000206503	20980.8	-1.39951	0.389376	-3.59424	0.000325334	0.049694	HLA-A
ENSG00000066379	775.637	0.0450537	0.279039	0.16146	0.871731	0.996854	ZNRD1
ENSG00000204619	1841.85	0.159444	0.256047	0.622712	0.533474	0.996854	PPP1R11
ENSG00000204618	27.8858	-0.370292	0.337405	-1.09747	0.272436	0.992298	RNF39
ENSG00000204616	0.778766	0.5026	1.23691	0.406335	0.684496	NA	TRIM31
ENSG00000204614	0.0496962	-0.0274435	0.75598	-0.0363018	0.971042	NA	TRIM40
ENSG00000204613	0.0489224	-0.0274435	0.75598	-0.0363018	0.971042	NA	TRIM10
ENSG00000204610	0.0722385	-0.0274435	0.75598	-0.0363018	0.971042	NA	TRIM15
ENSG00000234127	2266.39	-0.0113725	0.168302	-0.0675719	0.946126	0.996854	TRIM26
ENSG00000204599	395.585	0.454939	0.170139	2.67392	0.00749693	0.321388	TRIM39
ENSG00000248167	0.051238	-0.0274435	0.75598	-0.0363018	0.971042	NA	TRIM39-RPP21
ENSG00000241370	28.1015	-0.0441221	0.380227	-0.116041	0.90762	0.996854	RPP21
ENSG00000204592	6404.25	-0.916404	0.359474	-2.54929	0.0107943	0.387614	HLA-E
ENSG00000204590	3559.05	-0.0806547	0.203231	-0.396863	0.691469	0.996854	GNL1
ENSG00000204576	1115.54	-0.208739	0.167116	-1.24906	0.211641	0.97621	PRR3
ENSG00000204574	3854.2	-0.0256925	0.101101	-0.254126	0.799398	0.996854	ABCF1
ENSG00000204569	2417.49	0.152584	0.245658	0.621123	0.534518	0.996854	PPP1R10
ENSG00000204568	2097.25	-0.0368428	0.197581	-0.186469	0.852077	0.996854	MRPS18B
ENSG00000137343	958.386	-0.276275	0.279953	-0.986863	0.32371	0.996854	ATAT1
ENSG00000204564	301.633	0.105159	0.263114	0.399671	0.689399	0.996854	C6orf136
ENSG00000204560	1944.71	0.0120778	0.160445	0.0752768	0.939994	0.996854	DHX16
ENSG00000146112	4890.34	0.281806	0.192632	1.46293	0.143487	0.934061	PPP1R18
ENSG00000137404	1423.65	0.0043597	0.218467	0.0199559	0.984079	0.997595	NRM
ENSG00000137337	2863.93	-0.0314985	0.173472	-0.181577	0.855915	0.996854	MDC1
ENSG00000196230	82709.3	0.0375633	0.188978	0.198771	0.842442	0.996854	TUBB
ENSG00000137312	5294.69	0.0429033	0.230516	0.186119	0.852352	0.996854	FLOT1
ENSG00000137331	3321.04	-0.233732	0.34758	-0.672457	0.501293	0.996854	IER3
ENSG00000204580	5004.48	-0.0299332	0.461157	-0.0649088	0.948247	0.996854	DDR1
ENSG00000213780	8.63048	-0.530022	0.72425	-0.731823	0.464277	0.996854	GTF2H4
ENSG00000137411	2707.71	-0.246048	0.299119	-0.822574	0.41075	0.996854	VARS2
ENSG00000196260	0.789743	-0.128381	1.23726	-0.103762	0.917358	NA	SFTA2
ENSG00000168631	0.487881	-0.0932413	1.18353	-0.0787825	0.937206	NA	DPCR1
ENSG00000204544	0.142978	-0.0274435	0.75598	-0.0363018	0.971042	NA	MUC21
ENSG00000261272	0.090395	-0.127575	0.75598	-0.168755	0.865989	NA	MUC22
ENSG00000204542	0.0553551	-0.0274435	0.75598	-0.0363018	0.971042	NA	C6orf15
ENSG00000204540	3.01069	0.44845	0.982646	0.45637	0.648124	NA	PSORS1C1
ENSG00000204539	0.117374	0.172821	0.75598	0.228605	0.819176	NA	CDSN
ENSG00000204538	1.16659	-0.0183085	1.10458	-0.016575	0.986776	NA	PSORS1C2
ENSG00000204536	969.037	-0.168756	0.1638	-1.03025	0.302891	0.996854	CCHCR1
ENSG00000137310	583.655	0.11015	0.350363	0.314387	0.753227	0.996854	TCF19
ENSG00000204531	2.96549	-1.34244	0.870459	-1.54222	0.12302	NA	POU5F1
ENSG00000204525	3265.22	-1.44448	0.499462	-2.89208	0.00382705	0.226357	HLA-C
ENSG00000174125	29.5957	-1.98543	0.532245	-3.73029	0.000191257	0.035822	TLR1
ENSG00000204520	1194.88	-0.121397	0.302768	-0.400956	0.688453	0.996854	MICA
ENSG00000204516	21.1384	-1.59147	0.855453	-1.86038	0.0628318	0.755575	MICB
ENSG00000204511	1.30026	-1.66111	1.23404	-1.34608	0.178278	NA	MCCD1
ENSG00000254870	0.0745101	-0.0274435	0.75598	-0.0363018	0.971042	NA	ATP6V1G2-DDX39B
ENSG00000198563	4061.81	0.0883139	0.363815	0.242744	0.808204	0.996854	DDX39B
ENSG00000213760	198.775	-0.291794	0.409486	-0.712585	0.476103	0.996854	ATP6V1G2
ENSG00000204498	747.207	-0.0911594	0.331494	-0.274996	0.78332	0.996854	NFKBIL1
ENSG00000226979	4.14603	0.434927	1.07148	0.405913	0.684806	0.996854	LTA
ENSG00000232810	10.2611	-1.44244	1.129	-1.27762	0.201382	0.97621	TNF
ENSG00000227507	11.0808	0.658527	0.743109	0.886177	0.375522	0.996854	LTB
ENSG00000204482	11.0597	0.173296	0.664029	0.260977	0.79411	0.996854	LST1
ENSG00000204475	1.61436	0.979899	1.12152	0.873728	0.382267	NA	NCR3
ENSG00000204472	10.9046	0.125927	0.945025	0.133252	0.893994	0.996854	AIF1
ENSG00000204469	19452.5	-0.252064	0.268933	-0.937275	0.348617	0.996854	PRRC2A
ENSG00000204463	13147	-0.19071	0.26115	-0.73027	0.465225	0.996854	BAG6
ENSG00000204444	48.4268	-0.0526873	0.291779	-0.180572	0.856703	0.996854	APOM
ENSG00000204439	849.705	0.289557	0.23388	1.23806	0.215694	0.97621	C6orf47
ENSG00000204438	692.636	0.21265	0.293044	0.725659	0.468048	0.996854	GPANK1
ENSG00000204435	561.285	0.152851	0.174372	0.87658	0.380715	0.996854	CSNK2B
ENSG00000263020	0.0681927	-0.0274435	0.75598	-0.0363018	0.971042	NA	NA
ENSG00000240053	78.1884	0.252955	0.373722	0.676854	0.498499	0.996854	LY6G5B
ENSG00000204428	42.141	0.14335	0.534191	0.268349	0.78843	0.996854	LY6G5C
ENSG00000204427	76.9885	-0.00832461	0.321223	-0.0259154	0.979325	0.997595	ABHD16A
ENSG00000204424	0.161585	0.0726886	0.75598	0.0961514	0.9234	NA	LY6G6F
ENSG00000250641	0.278508	-0.0274435	0.75598	-0.0363018	0.971042	NA	NA
ENSG00000255552	0.306339	-0.0308133	0.795315	-0.0387435	0.969095	NA	LY6G6E
ENSG00000244355	0.614987	-0.0372364	0.949444	-0.0392192	0.968716	NA	LY6G6D
ENSG00000204420	30.152	0.435238	0.90564	0.480586	0.630811	0.996854	MPIG6B
ENSG00000204421	12.657	-0.0804041	0.933412	-0.08614	0.931355	0.996854	LY6G6C
ENSG00000213722	3420.32	-0.101088	0.216248	-0.467462	0.640169	0.996854	DDAH2
ENSG00000213719	10755.6	0.221708	0.23595	0.93964	0.347402	0.996854	CLIC1
ENSG00000204410	138.986	0.0442686	0.43833	0.100994	0.919555	0.996854	MSH5
ENSG00000255152	0.573185	-0.102263	1.2062	-0.0847812	0.932435	NA	MSH5-SAPCD1
ENSG00000228727	15.4171	0.691205	0.689895	1.0019	0.316393	0.996854	SAPCD1
ENSG00000204396	27.6039	0.520081	0.46028	1.12992	0.258508	0.984463	VWA7
ENSG00000204394	6598.16	-0.224823	0.247598	-0.908019	0.363868	0.996854	VARS
ENSG00000204392	1689.95	-0.00559654	0.212157	-0.0263793	0.978955	0.997595	LSM2
ENSG00000204390	61.9948	0.342173	0.277186	1.23445	0.217036	0.97621	HSPA1L
ENSG00000204389	1105.93	-0.41286	0.24295	-1.69937	0.0892501	0.839051	HSPA1A
ENSG00000204388	1856.37	-0.433385	0.34361	-1.26127	0.207212	0.97621	HSPA1B
ENSG00000204387	9959.34	-0.339701	0.276148	-1.23014	0.218644	0.97621	C6orf48
ENSG00000204386	4309.17	-0.183594	0.321512	-0.571034	0.567977	0.996854	NEU1
ENSG00000204385	3.73871	0.686081	0.93216	0.736012	0.461723	0.996854	SLC44A4
ENSG00000204371	4194.8	-0.351363	0.214345	-1.63924	0.101164	0.864536	EHMT2
ENSG00000166278	22.7532	-0.547764	0.656663	-0.834164	0.404189	0.996854	C2
ENSG00000204366	351.422	0.170384	0.314742	0.541346	0.588269	0.996854	ZBTB12
ENSG00000243649	5.33285	0.313178	0.946018	0.331048	0.740608	0.996854	CFB
ENSG00000204356	2033.54	0.307754	0.210654	1.46094	0.144031	0.934061	NELFE
ENSG00000204351	2851.63	-0.360939	0.274627	-1.31429	0.188749	0.97621	SKIV2L
ENSG00000204348	381.323	-0.0553181	0.259106	-0.213497	0.83094	0.996854	DXO
ENSG00000204344	512.979	-0.0214807	0.200977	-0.106881	0.914883	0.996854	STK19
ENSG00000244731	40.6396	-0.128928	0.40466	-0.318608	0.750023	0.996854	C4A
ENSG00000224389	9.24603	-0.488255	0.583266	-0.837105	0.402533	0.996854	C4B
ENSG00000231852	1.48987	-0.798238	1.15542	-0.690864	0.489651	NA	CYP21A2
ENSG00000168477	186.227	-1.38701	0.643286	-2.15613	0.0310734	0.594741	TNXB
ENSG00000213676	4775.53	-0.0591633	0.249443	-0.237182	0.812516	0.996854	ATF6B
ENSG00000204315	173.261	0.361209	0.213354	1.69301	0.0904543	0.841181	FKBPL
ENSG00000204314	82.9561	-0.387886	0.297704	-1.30292	0.192601	0.97621	PRRT1
ENSG00000221988	758.491	-0.396389	0.289661	-1.36846	0.171168	0.961035	PPT2
ENSG00000258388	16.89	0.154421	0.531576	0.290496	0.771437	0.996854	PPT2-EGFL8
ENSG00000241404	63.4471	-0.736743	0.344024	-2.14155	0.0322298	0.60873	EGFL8
ENSG00000204310	2193.85	-0.040148	0.19555	-0.205308	0.837332	0.996854	AGPAT1
ENSG00000204308	1962.41	0.0900597	0.276577	0.325623	0.74471	0.996854	RNF5
ENSG00000204305	212.205	-0.237573	0.314048	-0.756487	0.449357	0.996854	AGER
ENSG00000204304	4543.05	-0.167725	0.184377	-0.909685	0.362989	0.996854	PBX2
ENSG00000213654	1016.95	-0.330969	0.470724	-0.703105	0.481991	0.996854	GPSM3
ENSG00000204301	168.205	-0.103029	0.438254	-0.23509	0.814139	0.996854	NOTCH4
ENSG00000204296	1.55287	-1.59552	1.20238	-1.32697	0.18452	NA	C6orf10
ENSG00000204290	4.67784	0.424973	1.13122	0.375679	0.707156	0.996854	BTNL2
ENSG00000204287	0.955217	-1.2736	1.15414	-1.10351	0.269808	NA	HLA-DRA
ENSG00000198502	15.6792	-0.869819	0.819856	-1.06094	0.288717	0.993709	HLA-DRB5
ENSG00000196126	195.098	-0.87424	0.659497	-1.32562	0.184967	0.974594	HLA-DRB1
ENSG00000196735	2.95191	-1.14651	1.07307	-1.06844	0.285322	NA	HLA-DQA1
ENSG00000179344	117.057	-0.875621	0.792614	-1.10473	0.269278	0.989636	HLA-DQB1
ENSG00000232629	0.327875	-0.0540007	0.999047	-0.0540522	0.956894	NA	HLA-DQB2
ENSG00000241106	3.03619	-1.35099	0.819119	-1.64933	0.099081	NA	HLA-DOB
ENSG00000204267	425.389	-1.39145	0.2536	-5.48679	4.093e-08	4.95347e-05	TAP2
ENSG00000204264	354.43	-0.693105	0.354828	-1.95336	0.0507773	0.714191	PSMB8
ENSG00000156510	130.436	-1.99766	0.524842	-3.80621	0.000141114	0.0288331	HKDC1
ENSG00000168394	1274.34	-1.43901	0.629154	-2.28721	0.0221836	0.524046	TAP1
ENSG00000242574	4.49621	0.604791	0.631981	0.956977	0.338579	0.996854	HLA-DMB
ENSG00000204257	41.884	-0.700322	0.39321	-1.78104	0.0749062	0.803976	HLA-DMA
ENSG00000204256	11659.8	-0.0411661	0.192779	-0.21354	0.830906	0.996854	BRD2
ENSG00000204252	21.2005	0.409415	0.734841	0.557149	0.577426	0.996854	HLA-DOA
ENSG00000231389	117.378	-1.44447	0.55725	-2.59214	0.00953819	0.367805	HLA-DPA1
ENSG00000223865	310.352	-0.100657	0.310954	-0.323705	0.746162	0.996854	HLA-DPB1
ENSG00000204248	1167.74	-0.0630583	0.307778	-0.204882	0.837664	0.996854	COL11A2
ENSG00000204231	1708.65	-0.182507	0.265334	-0.687839	0.491554	0.996854	RXRB
ENSG00000112473	3765.68	0.0587738	0.24193	0.242937	0.808054	0.996854	SLC39A7
ENSG00000204228	335.796	-0.223311	0.451047	-0.495096	0.620532	0.996854	HSD17B8
ENSG00000204227	1632.71	0.20213	0.212918	0.949335	0.34245	0.996854	RING1
ENSG00000223501	2170.38	-0.152559	0.187213	-0.814894	0.415133	0.996854	VPS52
ENSG00000231500	55993.9	0.266454	0.300195	0.887603	0.374755	0.996854	RPS18
ENSG00000235863	99.42	-0.567921	0.530049	-1.07145	0.283967	0.993709	B3GALT4
ENSG00000227057	2082.73	-0.172402	0.201363	-0.856178	0.391899	0.996854	WDR46
ENSG00000204220	1038.39	-0.0299183	0.277969	-0.107631	0.914288	0.996854	PFDN6
ENSG00000237441	2551.44	0.250563	0.252074	0.994006	0.32022	0.996854	RGL2
ENSG00000231925	2412.64	-1.43459	0.365336	-3.92676	8.60967e-05	0.0193508	TAPBP
ENSG00000236104	949.048	-0.186895	0.286794	-0.651669	0.514615	0.996854	ZBTB22
ENSG00000204209	2136.13	0.177099	0.157896	1.12161	0.262027	0.984953	DAXX
ENSG00000237649	1656.38	-0.00924105	0.270018	-0.0342238	0.972699	0.997595	KIFC1
ENSG00000112511	1654.79	-0.0718088	0.331165	-0.216837	0.828335	0.996854	PHF1
ENSG00000112514	6207.73	-0.0604642	0.26101	-0.231654	0.816807	0.996854	CUTA
ENSG00000197283	3115.9	-0.287245	0.318044	-0.90316	0.366441	0.996854	SYNGAP1
ENSG00000213588	0.0648668	0.0726886	0.75598	0.0961514	0.9234	NA	ZBTB9
ENSG00000030110	1819.6	-0.260866	0.302793	-0.861531	0.388946	0.996854	BAK1
ENSG00000096433	2797.29	0.227771	0.394684	0.577097	0.563874	0.996854	ITPR3
ENSG00000137288	1203.18	-0.152417	0.275001	-0.554242	0.579413	0.996854	UQCC2
ENSG00000161896	149.441	-0.887748	0.69275	-1.28148	0.200024	0.97621	IP6K3
ENSG00000161904	2452.4	0.151253	0.150917	1.00223	0.316235	0.996854	LEMD2
ENSG00000096395	3.20646	-0.670329	0.825033	-0.812487	0.416512	NA	MLN
ENSG00000124493	129.05	-2.16317	0.784322	-2.75802	0.00581529	0.285022	GRM4
ENSG00000137309	24565.2	0.0167147	0.296025	0.0564637	0.954972	0.996854	HMGA1
ENSG00000186577	1299.57	-0.470778	0.383005	-1.22917	0.219008	0.97621	SMIM29
ENSG00000272325	2010.88	0.189583	0.160543	1.18089	0.237646	0.982244	NUDT3
ENSG00000270800	0.238086	-0.0274435	0.75598	-0.0363018	0.971042	NA	RPS10-NUDT3
ENSG00000124614	119.013	0.34123	0.362288	0.941877	0.346256	0.996854	RPS10
ENSG00000124507	36.4071	-1.06778	0.524871	-2.03436	0.0419148	0.676263	PACSIN1
ENSG00000124664	10.0706	-1.11147	0.707339	-1.57133	0.116105	0.893681	SPDEF
ENSG00000196821	5357.29	-0.226638	0.17508	-1.29448	0.195499	0.97621	C6orf106
ENSG00000124562	2661.66	-0.060576	0.228209	-0.265441	0.79067	0.996854	SNRPC
ENSG00000065060	1282.24	-0.0943379	0.162881	-0.579182	0.562467	0.996854	UHRF1BP1
ENSG00000064995	847.312	0.115787	0.163376	0.708713	0.478503	0.996854	TAF11
ENSG00000064999	1846.98	-0.0369197	0.181577	-0.203328	0.838879	0.996854	ANKS1A
ENSG00000124678	3.86722	-1.74882	1.00436	-1.74122	0.0816449	0.818166	TCP11
ENSG00000146197	1379.5	-1.00971	0.435826	-2.31676	0.0205166	0.502795	SCUBE3
ENSG00000065029	945.344	-0.26908	0.180739	-1.48877	0.136547	0.92354	ZNF76
ENSG00000023892	447.625	-0.0552835	0.374108	-0.147774	0.882521	0.996854	DEF6
ENSG00000112033	2623.64	-0.257084	0.276415	-0.930066	0.352337	0.996854	PPARD
ENSG00000112039	803.5	0.122643	0.166046	0.738606	0.460146	0.996854	FANCE
ENSG00000198755	33408.9	0.0592062	0.209348	0.282813	0.77732	0.996854	RPL10A
ENSG00000007866	1465.67	-0.378587	0.270356	-1.40033	0.161415	0.957204	TEAD3
ENSG00000112041	10.7786	-1.04669	0.750517	-1.39462	0.16313	0.957299	TULP1
ENSG00000096060	1748.89	-0.317263	0.234991	-1.35011	0.176982	0.967344	FKBP5
ENSG00000157343	39.5058	0.187601	0.467342	0.401421	0.688111	0.996854	ARMC12
ENSG00000196748	0.712339	1.02758	1.23283	0.833512	0.404556	NA	CLPSL2
ENSG00000204140	0.146629	-0.0274435	0.75598	-0.0363018	0.971042	NA	CLPSL1
ENSG00000137392	0.306146	-0.193791	0.903202	-0.21456	0.83011	NA	CLPS
ENSG00000197753	5.70177	-0.724409	1.21266	-0.597369	0.550261	0.996854	LHFPL5
ENSG00000096063	1719.68	0.0928408	0.355913	0.260852	0.794207	0.996854	SRPK1
ENSG00000112053	2.28664	-0.624719	0.974097	-0.641332	0.521307	NA	SLC26A8
ENSG00000112062	1560.24	-0.0195343	0.165882	-0.11776	0.906257	0.996854	MAPK14
ENSG00000156711	264.436	-0.445114	0.46338	-0.960582	0.336763	0.996854	MAPK13
ENSG00000096070	2046.25	-0.11172	0.174406	-0.640575	0.521799	0.996854	BRPF3
ENSG00000180316	1.18526	-0.898813	1.13092	-0.794765	0.42675	NA	PNPLA1
ENSG00000189325	0.893402	-1.17741	1.23578	-0.952765	0.340709	NA	C6orf222
ENSG00000157601	982.717	-2.01035	0.45536	-4.41484	1.01082e-05	0.00353407	MX1
ENSG00000179165	1.15686	0.338428	1.16484	0.290535	0.771407	NA	PXT1
ENSG00000112078	2905.32	0.0484793	0.181656	0.266875	0.789566	0.996854	KCTD20
ENSG00000112079	1173.02	0.00956718	0.198468	0.0482052	0.961553	0.996854	STK38
ENSG00000112081	6863.14	-0.170686	0.216203	-0.78947	0.429837	0.996854	SRSF3
ENSG00000124762	12488	0.492435	0.288851	1.7048	0.0882312	0.837744	CDKN1A
ENSG00000255587	3.65184	0.855042	1.16486	0.734029	0.462931	0.996854	RAB44
ENSG00000124772	198.387	-0.900403	0.626864	-1.43636	0.1509	0.94248	CPNE5
ENSG00000137168	1402.29	0.0884226	0.320001	0.27632	0.782302	0.996854	PPIL1
ENSG00000198663	2560.53	0.146118	0.0962593	1.51797	0.129023	0.911812	C6orf89
ENSG00000164530	0.866147	0.779485	1.23685	0.630218	0.528552	NA	PI16
ENSG00000137409	9833.81	-0.207995	0.249368	-0.83409	0.40423	0.996854	MTCH1
ENSG00000146192	0.788024	-1.04937	1.20196	-0.873046	0.382638	NA	FGD2
ENSG00000137193	659.207	-0.367011	0.474209	-0.773945	0.438963	0.996854	PIM1
ENSG00000172738	21.379	-0.691595	0.450875	-1.53389	0.125056	0.906731	TMEM217
ENSG00000065491	649.883	-0.228547	0.222787	-1.02585	0.304962	0.996854	TBC1D22B
ENSG00000112130	693.019	0.0259848	0.177058	0.146758	0.883323	0.996854	RNF8
ENSG00000137200	2481.02	-0.380352	0.179174	-2.12281	0.0337697	0.619229	CMTR1
ENSG00000198937	619.577	0.136713	0.309544	0.441659	0.658736	0.996854	CCDC167
ENSG00000112139	387.364	0.0619094	0.541942	0.114236	0.90905	0.996854	MDGA1
ENSG00000156639	4447.67	0.0681555	0.104554	0.651868	0.514487	0.996854	ZFAND3
ENSG00000183826	941.602	-0.248598	0.235115	-1.05735	0.290354	0.993709	BTBD9
ENSG00000124767	3898.15	-0.371322	0.268695	-1.38195	0.166988	0.959169	GLO1
ENSG00000124721	1.11605	0.970886	1.22156	0.794793	0.426734	NA	DNAH8
ENSG00000112164	0.314277	-0.19129	0.898441	-0.212913	0.831395	NA	GLP1R
ENSG00000112167	260.064	0.211519	0.301053	0.702598	0.482306	0.996854	SAYSD1
ENSG00000164626	155.538	-1.04061	0.531833	-1.95665	0.0503882	0.714191	KCNK5
ENSG00000124780	0.929338	-0.0984547	1.2328	-0.0798625	0.936347	NA	KCNK17
ENSG00000095981	0.0620063	-0.0274435	0.75598	-0.0363018	0.971042	NA	KCNK16
ENSG00000164627	73.8593	0.0809882	0.45826	0.17673	0.859721	0.996854	KIF6
ENSG00000146122	1480.67	-0.234611	0.223208	-1.05109	0.293218	0.993843	DAAM2
ENSG00000124615	745.315	-0.224013	0.292606	-0.76558	0.443926	0.996854	MOCS1
ENSG00000156564	6.71992	-0.586641	1.01374	-0.578688	0.562799	0.996854	LRFN2
ENSG00000124602	45.0007	-0.940296	0.372975	-2.52107	0.0116999	0.399399	UNC5CL
ENSG00000124596	757.802	0.092562	0.197556	0.468536	0.639401	0.996854	OARD1
ENSG00000112212	2.91022	-0.627907	1.01529	-0.618448	0.53628	NA	TSPO2
ENSG00000124701	14.5183	0.508856	0.685941	0.741836	0.458187	0.996854	APOBEC2
ENSG00000001167	1758.98	-0.0284854	0.184671	-0.154249	0.877413	0.996854	NFYA
ENSG00000161911	0.258552	-0.0398711	0.886914	-0.0449549	0.964143	NA	TREML1
ENSG00000095970	0.505002	-0.342179	1.11051	-0.308128	0.757985	NA	TREM2
ENSG00000112195	2.60567	0.828771	1.1968	0.692486	0.488632	NA	TREML2
ENSG00000188056	0.223073	0.172821	0.75598	0.228605	0.819176	NA	TREML4
ENSG00000124731	2.64299	1.36527	1.17306	1.16385	0.244484	NA	TREM1
ENSG00000096264	0.0751172	-0.0274435	0.75598	-0.0363018	0.971042	NA	NCR2
ENSG00000137166	1280.52	-0.39382	0.373268	-1.05506	0.291398	0.993843	FOXP4
ENSG00000112559	2663.19	-0.525782	0.354181	-1.4845	0.137676	0.92354	MDFI
ENSG00000112561	298.887	-0.804897	0.50985	-1.57869	0.114406	0.889965	TFEB
ENSG00000096088	1.16528	-0.627996	1.23758	-0.507439	0.611847	NA	PGC
ENSG00000137218	237.526	-0.328853	0.278148	-1.18229	0.237089	0.98187	FRS3
ENSG00000124593	26.8952	0.0470897	0.385729	0.12208	0.902836	0.996854	NA
ENSG00000278224	2.72349	0.850985	1.06439	0.799508	0.423996	NA	PRICKLE4
ENSG00000164663	669.877	-0.203718	0.325713	-0.625453	0.531674	0.996854	USP49
ENSG00000124641	726.05	0.200416	0.216061	0.927588	0.353621	0.996854	MED20
ENSG00000112578	1578.34	0.107843	0.238095	0.452944	0.650589	0.996854	BYSL
ENSG00000112576	1464.87	0.0244032	0.218222	0.111828	0.91096	0.996854	CCND3
ENSG00000137413	536.656	-0.0459678	0.169227	-0.271634	0.785903	0.996854	TAF8
ENSG00000188112	7.98853	0.0358428	0.619604	0.0578479	0.95387	0.996854	C6orf132
ENSG00000048545	208.079	-0.822922	0.48048	-1.71271	0.0867664	0.834185	GUCA1A
ENSG00000112599	60.7283	-0.218426	0.520091	-0.419975	0.674504	0.996854	GUCA1B
ENSG00000048544	978.557	0.20783	0.216703	0.959056	0.337531	0.996854	MRPS10
ENSG00000124496	743.065	-0.200833	0.242824	-0.827072	0.408196	0.996854	TRERF1
ENSG00000024048	1120.54	-0.0306704	0.288021	-0.106487	0.915196	0.996854	UBR2
ENSG00000112619	5.7131	-0.347051	0.775036	-0.447787	0.654307	0.996854	PRPH2
ENSG00000124659	945.063	-0.0954407	0.173883	-0.54888	0.583088	0.996854	TBCC
ENSG00000112624	357.676	0.0761999	0.165699	0.459869	0.64561	0.996854	BICRAL
ENSG00000146223	3350.78	0.19664	0.212005	0.927526	0.353654	0.996854	RPL7L1
ENSG00000221821	169.2	-0.00134157	0.342763	-0.00391398	0.996877	0.999291	C6orf226
ENSG00000171611	30.2353	-0.285016	0.791691	-0.360009	0.718841	0.996854	PTCRA
ENSG00000137161	2747.72	-0.638616	0.25322	-2.52198	0.0116697	0.399399	CNPY3
ENSG00000124713	25.4288	0.00740666	0.480715	0.0154076	0.987707	0.998175	GNMT
ENSG00000124587	3796.59	-0.0407733	0.289976	-0.140609	0.888179	0.996854	PEX6
ENSG00000112640	3382.47	-0.0883303	0.196263	-0.45006	0.652667	0.996854	PPP2R5D
ENSG00000124733	1475.82	0.102202	0.260951	0.39165	0.695317	0.996854	MEA1
ENSG00000124702	3997.59	-0.38489	0.246798	-1.55953	0.118871	0.896015	KLHDC3
ENSG00000124541	1115.58	0.310151	0.220038	1.40954	0.158677	0.95426	RRP36
ENSG00000044090	4508.72	-0.593545	0.287376	-2.0654	0.0388856	0.656423	CUL7
ENSG00000137171	809.724	-0.369044	0.31242	-1.18124	0.237506	0.982244	KLC4
ENSG00000112651	1336.01	-0.304533	0.289806	-1.05081	0.293344	0.993843	MRPL2
ENSG00000112655	8887.97	-0.432078	0.167342	-2.58201	0.00982266	0.372688	PTK7
ENSG00000112658	2641.8	-0.138789	0.193876	-0.715862	0.474076	0.996854	SRF
ENSG00000112659	1789.13	-0.395545	0.308861	-1.28065	0.200315	0.97621	CUL9
ENSG00000112667	1699.44	-0.436571	0.382137	-1.14244	0.253269	0.984463	DNPH1
ENSG00000146216	94.8098	-0.2236	0.988199	-0.226271	NA	NA	TTBK1
ENSG00000137204	1.05373	-0.548671	1.22088	-0.449406	0.653138	NA	SLC22A7
ENSG00000146215	1.89847	-0.142743	1.22818	-0.116223	0.907476	NA	CRIP3
ENSG00000171467	918.244	0.043571	0.236139	0.184514	0.85361	0.996854	ZNF318
ENSG00000124574	2427.98	-0.24909	0.346938	-0.717965	0.472779	0.996854	ABCC10
ENSG00000171462	63.8329	0.00358595	0.518157	0.00692057	0.994478	0.998868	DLK2
ENSG00000137221	1196.91	-0.110564	0.195234	-0.566316	0.571179	0.996854	TJAP1
ENSG00000204052	25.0528	-0.048321	0.54107	-0.0893065	0.928838	0.996854	LRRC73
ENSG00000171453	715.733	0.0322607	0.171252	0.188382	0.850578	0.996854	POLR1C
ENSG00000137207	3810.06	-0.0541555	0.259504	-0.208689	0.834691	0.996854	YIPF3
ENSG00000124571	3860.67	-0.0428128	0.183017	-0.233928	0.815041	0.996854	XPO5
ENSG00000170734	573.083	-0.368767	0.175908	-2.09636	0.03605	0.635078	POLH
ENSG00000172432	3910.65	0.344023	0.162004	2.12355	0.0337082	0.619229	GTPBP2
ENSG00000124688	860.354	0.134765	0.257813	0.522726	0.601165	0.996854	MAD2L1BP
ENSG00000172426	111.621	-0.116248	0.299174	-0.388563	0.697599	0.996854	RSPH9
ENSG00000096080	702.939	0.123018	0.282892	0.434858	0.663665	0.996854	MRPS18A
ENSG00000112715	5412.47	0.496973	0.396465	1.25351	0.21002	0.97621	VEGFA
ENSG00000181577	39.2603	0.0605965	0.497443	0.121816	0.903045	0.996854	C6orf223
ENSG00000180992	1059.08	-0.107776	0.335519	-0.321222	0.748042	0.996854	MRPL14
ENSG00000137216	2775.23	-0.212186	0.280962	-0.755213	0.450121	0.996854	TMEM63B
ENSG00000137225	7.85856	0.119145	0.66121	0.180193	0.857001	0.996854	CAPN11
ENSG00000262179	3.11724	-0.681326	1.13285	-0.601427	0.547555	NA	MYMX
ENSG00000112759	3103.57	-0.522094	0.406126	-1.28554	0.198602	0.97621	SLC29A1
ENSG00000096384	71857.1	-0.193578	0.154543	-1.25258	0.210359	0.97621	HSP90AB1
ENSG00000157593	4570.01	-0.207042	0.323688	-0.639635	0.52241	0.996854	SLC35B2
ENSG00000146232	930.623	-1.29555	0.367328	-3.52695	0.000420371	0.0556038	NFKBIE
ENSG00000178233	149.919	-0.785976	0.769201	-1.02181	0.306872	0.996854	TMEM151B
ENSG00000272442	13.2931	-0.336368	0.50731	-0.663042	0.507304	0.996854	NA
ENSG00000146221	21.5809	-0.607171	0.675234	-0.899201	0.368546	0.996854	TCTE1
ENSG00000124608	2062.61	-0.501822	0.362396	-1.38473	0.166134	0.959169	AARS2
ENSG00000249481	1.26845	1.10784	1.11544	0.99319	0.320617	NA	SPATS1
ENSG00000096401	1939.58	-0.406579	0.377372	-1.07739	0.281304	0.993413	CDC5L
ENSG00000196284	638.109	-0.0416404	0.195865	-0.212597	0.831641	0.996854	SUPT3H
ENSG00000124813	737.365	-0.202517	0.51579	-0.392635	0.694589	0.996854	RUNX2
ENSG00000112782	2.44185	0.347803	1.06022	0.328047	0.742876	NA	CLIC5
ENSG00000001561	60.7887	0.597364	0.869404	0.687096	0.492022	0.996854	ENPP4
ENSG00000112796	40.5632	-0.0796345	0.707938	-0.112488	0.910437	0.996854	ENPP5
ENSG00000172348	92.8079	-0.384063	0.692697	-0.554446	0.579273	0.996854	RCAN2
ENSG00000146233	185.219	0.0559319	0.320379	0.174581	0.861409	0.996854	CYP39A1
ENSG00000153291	301.395	-0.151245	0.44959	-0.336407	0.736564	0.996854	SLC25A27
ENSG00000180113	11.8382	0.174082	0.730875	0.238183	0.811739	0.996854	TDRD6
ENSG00000146070	46.6762	-0.143086	0.718099	-0.199256	0.842062	0.996854	PLA2G7
ENSG00000230062	0.213626	-0.127575	0.75598	-0.168755	0.865989	NA	ANKRD66
ENSG00000112818	0.128782	-0.127575	0.75598	-0.168755	0.865989	NA	MEP1A
ENSG00000069122	21.5875	0.30267	1.10113	0.274872	0.783415	0.996854	ADGRF5
ENSG00000153292	0.408862	-0.0798119	1.13732	-0.0701752	0.944054	NA	ADGRF1
ENSG00000146072	4343.82	0.233525	0.301985	0.773299	0.439345	0.996854	TNFRSF21
ENSG00000198087	599.447	-0.161068	0.296428	-0.543363	0.58688	0.996854	CD2AP
ENSG00000164393	0.793059	-0.507091	1.22776	-0.413022	0.67959	NA	ADGRF2
ENSG00000153294	0.805666	-0.428046	0.99903	-0.428462	0.668315	NA	ADGRF4
ENSG00000124818	0.925818	-0.143897	1.23246	-0.116756	0.907053	NA	OPN5
ENSG00000244694	185.68	-1.93173	0.63107	-3.06104	0.00220571	0.162161	PTCHD4
ENSG00000146085	915.263	0.0120544	0.157956	0.0763151	0.939168	0.996854	MUT
ENSG00000031691	198.215	-1.08949	0.542248	-2.00922	0.0445137	0.691347	CENPQ
ENSG00000203972	0.205043	-0.0274435	0.75598	-0.0363018	0.971042	NA	GLYATL3
ENSG00000197261	17.9927	2.02983	0.687265	2.95349	0.00314207	0.197737	C6orf141
ENSG00000112077	2.65255	0.027834	1.22311	0.0227568	0.981844	NA	RHAG
ENSG00000124490	0.0726695	-0.0274435	0.75598	-0.0363018	0.971042	NA	CRISP2
ENSG00000096006	1.17097	-0.698092	1.20495	-0.579352	0.562351	NA	CRISP3
ENSG00000214643	0.738491	-0.124298	1.23567	-0.100591	0.919875	NA	DEFB133
ENSG00000226733	0.239963	0.0726886	0.75598	0.0961514	0.9234	NA	NA
ENSG00000008197	116.938	0.333955	1.14203	0.292422	0.769964	0.996854	TFAP2D
ENSG00000008196	4225.89	-0.135845	0.429943	-0.315961	0.752032	0.996854	TFAP2B
ENSG00000170927	8.987	-0.766824	0.757829	-1.01187	0.3116	0.996854	PKHD1
ENSG00000112116	1.09742	-0.0665698	1.23749	-0.0537944	0.957099	NA	IL17F
ENSG00000112118	4563.78	0.231804	0.334257	0.693491	0.488002	0.996854	MCM3
ENSG00000170915	2020.42	-0.076765	0.355239	-0.216094	0.828915	0.996854	PAQR8
ENSG00000096093	596.862	0.285102	0.239524	1.19028	0.233935	0.979898	EFHC1
ENSG00000065308	2298.75	0.350198	0.20232	1.73091	0.0834681	0.825914	TRAM2
ENSG00000096092	448.927	-0.0487938	0.264755	-0.184298	0.85378	0.996854	TMEM14A
ENSG00000243955	2.02423	-0.611564	1.23277	-0.496089	0.619831	NA	GSTA1
ENSG00000174156	0.194013	-0.0274435	0.75598	-0.0363018	0.971042	NA	GSTA3
ENSG00000170899	1420.63	-0.256452	0.200594	-1.27847	0.201085	0.97621	GSTA4
ENSG00000112144	746.976	0.0463164	0.244105	0.18974	0.849513	0.996854	ICK
ENSG00000112146	989.063	0.763992	0.125205	6.10193	1.04795e-09	2.06092e-06	FBXO9
ENSG00000137270	1.50174	-1.32961	1.11929	-1.1879	0.234871	NA	GCM1
ENSG00000012660	4440.32	-0.034681	0.228839	-0.151552	0.87954	0.996854	ELOVL5
ENSG00000001084	589.742	0.136146	0.234504	0.580569	0.561531	0.996854	GCLC
ENSG00000124743	8.55915	-0.652198	0.816452	-0.79882	0.424395	0.996854	KLHL31
ENSG00000137269	112.164	0.0567264	0.280549	0.202198	0.839762	0.996854	LRRC1
ENSG00000146147	6.17749	-1.1079	0.925482	-1.1971	0.231266	0.979186	MLIP
ENSG00000137251	0.0943588	-0.0274435	0.75598	-0.0363018	0.971042	NA	TINAG
ENSG00000168143	6.10333	1.48277	0.873229	1.69804	0.0895011	0.839051	FAM83B
ENSG00000137252	1.16124	-1.07481	1.14449	-0.939117	0.347671	NA	HCRTR2
ENSG00000187871	0.238039	-0.227708	0.75598	-0.301208	0.763256	NA	GFRAL
ENSG00000146151	27.6582	-0.995047	0.882812	-1.12713	0.259686	0.984484	HMGCLL1
ENSG00000112175	440.137	-0.675823	0.888146	-0.760937	0.446695	0.996854	BMP5
ENSG00000124749	14.305	1.08159	0.795516	1.3596	0.173955	0.964393	COL21A1
ENSG00000151914	2965.88	-0.404617	0.463766	-0.872458	0.382958	0.996854	DST
ENSG00000151917	54.0151	-0.13277	0.721531	-0.184011	0.854005	0.996854	BEND6
ENSG00000168116	436.51	-0.245359	0.37341	-0.657078	0.511131	0.996854	KIAA1586
ENSG00000112200	1266.5	-0.0522787	0.333633	-0.156695	0.875485	0.996854	ZNF451
ENSG00000112208	166.018	-0.169608	0.625813	-0.27102	0.786375	0.996854	BAG2
ENSG00000112210	343.723	-0.263096	0.355325	-0.740437	0.459035	0.996854	RAB23
ENSG00000146143	477.324	-0.217085	0.314132	-0.691062	0.489527	0.996854	PRIM2
ENSG00000112232	37.5588	0.690667	0.824937	0.837236	0.40246	0.996854	KHDRBS2
ENSG00000198225	79.8117	-0.204371	0.260542	-0.784407	0.432801	0.996854	FKBP1C
ENSG00000146166	0.700261	-0.11338	1.22553	-0.0925148	0.926289	NA	LGSN
ENSG00000112245	11655.5	0.104909	0.201154	0.521536	0.601993	0.996854	PTP4A1
ENSG00000118482	1648.62	-0.607164	0.34521	-1.75882	0.0786076	0.810015	PHF3
ENSG00000188107	13.4423	0.347265	0.593372	0.585241	0.558386	0.996854	EYS
ENSG00000135298	187.666	0.127143	0.25812	0.492574	0.622313	0.996854	ADGRB3
ENSG00000168216	724.472	-0.153691	0.272608	-0.563779	0.572904	0.996854	LMBRD1
ENSG00000082293	129.833	-0.0101551	0.615275	-0.016505	0.986832	0.997932	COL19A1
ENSG00000112280	156.699	-0.251178	0.69697	-0.360386	0.718559	0.996854	COL9A1
ENSG00000082269	460.852	-0.165939	0.356966	-0.46486	0.642031	0.996854	FAM135A
ENSG00000154079	534.083	-0.0430762	0.205259	-0.209862	0.833775	0.996854	SDHAF4
ENSG00000112305	395.644	-0.117898	0.209245	-0.563444	0.573133	0.996854	SMAP1
ENSG00000112309	42.2952	-1.33644	0.748409	-1.78571	0.0741469	0.801204	B3GAT2
ENSG00000119900	402.305	-0.524937	0.327154	-1.60455	0.108592	0.87975	OGFRL1
ENSG00000079841	35.8099	0.511447	1.14281	0.447535	NA	NA	RIMS1
ENSG00000185760	155.631	0.0339286	0.323553	0.104863	0.916485	0.996854	KCNQ5
ENSG00000243501	0.35356	-0.0326798	0.815758	-0.0400606	0.968045	NA	NA
ENSG00000256980	0.679927	-1.45527	1.23675	-1.17669	0.23932	NA	KHDC1L
ENSG00000135314	144.26	0.0801202	0.327208	0.24486	0.806565	0.996854	KHDC1
ENSG00000203909	0.232127	-0.0274435	0.75598	-0.0363018	0.971042	NA	DPPA5
ENSG00000203908	2.41554	-1.29858	1.14275	-1.13637	0.255802	NA	KHDC3L
ENSG00000203907	0.0838276	-0.0274435	0.75598	-0.0363018	0.971042	NA	OOEP
ENSG00000080007	0.299654	-0.0274435	0.75598	-0.0363018	0.971042	NA	DDX43
ENSG00000164430	35.0488	-0.0456592	0.489273	-0.0933205	0.925649	0.996854	MB21D1
ENSG00000135297	543.036	0.559537	0.226538	2.46995	0.0135132	0.42383	MTO1
ENSG00000156508	429719	0.181385	0.224103	0.809382	0.418295	0.996854	EEF1A1
ENSG00000119899	787.512	0.328105	0.314685	1.04265	0.297112	0.996275	SLC17A5
ENSG00000156535	881.366	0.0762636	0.409291	0.186331	0.852185	0.996854	CD109
ENSG00000111799	3089.16	-0.719815	0.545302	-1.32003	0.186825	0.97621	COL12A1
ENSG00000112695	3012.23	-0.109489	0.306244	-0.357522	0.720701	0.996854	COX7A2
ENSG00000112697	2807.34	0.0136734	0.18488	0.0739581	0.941044	0.996854	TMEM30A
ENSG00000118407	33.1373	0.534075	0.616453	0.866368	0.386288	0.996854	FILIP1
ENSG00000112701	1743.75	-0.310559	0.348515	-0.891093	0.372879	0.996854	SENP6
ENSG00000196586	1621.76	-0.234521	0.386836	-0.606255	0.544346	0.996854	MYO6
ENSG00000112706	7.68653	-1.15926	1.09635	-1.05738	0.290337	0.993709	IMPG1
ENSG00000135312	38.1124	0.685616	1.04322	0.657213	0.511044	0.996854	HTR1B
ENSG00000269964	6.54303	1.13298	1.08664	1.04264	0.297116	0.996275	MEI4
ENSG00000146243	211.661	0.575855	0.350037	1.64513	0.0999436	0.862541	IRAK1BP1
ENSG00000146247	3015.26	-0.298406	0.367985	-0.810918	0.417413	0.996854	PHIP
ENSG00000118418	1655.84	-0.239979	0.262741	-0.913369	0.361049	0.996854	HMGN3
ENSG00000135338	227.49	-0.792475	0.319267	-2.48217	0.0130585	0.418284	LCA5
ENSG00000198478	277.385	0.0360401	0.370124	0.0973731	0.92243	0.996854	SH3BGRL2
ENSG00000118402	298.934	0.0402217	0.335703	0.119813	0.904631	0.996854	ELOVL4
ENSG00000112742	628.676	-1.29413	0.511804	-2.52856	0.0114532	0.396977	TTK
ENSG00000083123	615.962	0.235862	0.256131	0.920864	0.357121	0.996854	BCKDHB
ENSG00000112773	706.052	-0.0943694	0.422305	-0.223463	0.823175	0.996854	FAM46A
ENSG00000005700	1569.24	-0.133575	0.326757	-0.408791	0.682693	0.996854	IBTK
ENSG00000146242	802.202	-0.0375742	0.554511	-0.067761	0.945976	0.996854	TPBG
ENSG00000118420	165.935	0.181573	0.198747	0.913586	0.360934	0.996854	UBE3D
ENSG00000083097	545.826	-0.0785471	0.330133	-0.237925	0.811939	0.996854	DOPEY1
ENSG00000013375	1165.87	0.0888321	0.314393	0.282552	0.777521	0.996854	PGM3
ENSG00000013392	135.935	0.306294	0.203675	1.50384	0.132623	0.916411	RWDD2A
ENSG00000065833	499.719	-0.047269	0.474257	-0.0996697	0.920607	0.996854	ME1
ENSG00000146250	37.8505	-1.06823	0.747223	-1.4296	0.152832	0.946283	PRSS35
ENSG00000065609	106.885	0.112329	0.87476	0.128411	0.897824	0.996854	SNAP91
ENSG00000203877	6.48707	-0.393908	0.764281	-0.515397	0.606275	0.996854	RIPPLY2
ENSG00000065615	347.166	0.0538271	0.324307	0.165976	0.868176	0.996854	CYB5R4
ENSG00000135324	15.3589	0.199042	0.748803	0.265814	0.790382	0.996854	MRAP2
ENSG00000135315	316.529	-0.904091	0.465441	-1.94244	0.0520839	0.714313	CEP162
ENSG00000112837	154.666	0.0737728	0.535779	0.137693	0.890483	0.996854	TBX18
ENSG00000135318	372.548	-0.0416477	0.661144	-0.0629933	0.949772	0.996854	NT5E
ENSG00000135317	985.021	0.115887	0.247816	0.467631	0.640048	0.996854	SNX14
ENSG00000135316	5348.75	0.192345	0.259805	0.740344	0.459092	0.996854	SYNCRIP
ENSG00000168830	0.111476	-0.0274435	0.75598	-0.0363018	0.971042	NA	HTR1E
ENSG00000135346	0.347329	0.394614	0.913627	0.43192	0.6658	NA	CGA
ENSG00000188994	1794.78	-0.539162	0.411485	-1.31028	0.1901	0.97621	ZNF292
ENSG00000164411	35.4507	0.122581	0.414183	0.295959	0.767262	0.996854	GJB7
ENSG00000111850	290.736	0.143515	0.260003	0.551974	0.580966	0.996854	SMIM8
ENSG00000203872	39.142	-0.0365461	0.5487	-0.0666049	0.946896	0.996854	C6orf163
ENSG00000272514	1.28887	0.333885	1.08579	0.307504	0.75846	NA	CFAP206
ENSG00000213204	17.4709	-0.143679	0.630354	-0.227935	0.819697	0.996854	NA
ENSG00000164414	165.016	0.0428716	0.241198	0.177745	0.858924	0.996854	SLC35A1
ENSG00000146282	1236.32	0.007827	0.164339	0.047627	0.962013	0.996854	RARS2
ENSG00000135336	828.075	-0.0648965	0.406772	-0.15954	0.873243	0.996854	ORC3
ENSG00000135334	1679.93	-0.0253466	0.143574	-0.17654	0.859869	0.996854	AKIRIN2
ENSG00000118434	2.31297	-0.033243	1.21486	-0.0273637	0.97817	NA	SPACA1
ENSG00000118432	58.4888	0.0176661	1.10531	0.0159829	0.987248	0.998096	CNR1
ENSG00000111880	949.079	-0.0913309	0.29523	-0.309355	0.757051	0.996854	RNGTT
ENSG00000146278	1184.01	-0.678281	0.368815	-1.83908	0.0659028	0.767468	PNRC1
ENSG00000154548	435.246	-0.0695808	0.263118	-0.264447	0.791435	0.996854	SRSF12
ENSG00000146281	677.37	-0.110828	0.256742	-0.431669	0.665982	0.996854	PM20D2
ENSG00000146276	230.377	-0.135659	0.6243	-0.217298	0.827976	0.996854	GABRR1
ENSG00000111886	14.0157	0.382227	0.530291	0.720788	0.47104	0.996854	GABRR2
ENSG00000198833	1954.95	0.209873	0.167973	1.24945	0.211501	0.97621	UBE2J1
ENSG00000025039	2937.03	0.0534377	0.348017	0.153549	0.877965	0.996854	RRAGD
ENSG00000135299	398.143	0.428257	0.294054	1.45639	0.145285	0.935822	ANKRD6
ENSG00000083099	886.154	0.2798	0.30914	0.90509	0.365418	0.996854	LYRM2
ENSG00000112159	2737.73	-0.0227301	0.22673	-0.100252	0.920144	0.996854	MDN1
ENSG00000118412	941.366	-0.497059	0.411698	-1.20734	0.227302	0.978289	CASP8AP2
ENSG00000135355	0.0501198	-0.0274435	0.75598	-0.0363018	0.971042	NA	GJA10
ENSG00000112182	507.025	-0.0893385	0.289745	-0.308335	0.757827	0.996854	BACH2
ENSG00000135341	1746.1	-0.20087	0.265427	-0.756781	0.449181	0.996854	MAP3K7
ENSG00000135333	247.949	-0.664924	0.753344	-0.88263	0.377436	0.996854	EPHA7
ENSG00000172469	454.739	-0.153543	0.379201	-0.404912	0.685543	0.996854	MANEA
ENSG00000172461	20.4893	0.397434	1.12605	0.352946	0.724129	0.996854	FUT9
ENSG00000014123	1664.47	-0.237598	0.303172	-0.783706	0.433213	0.996854	UFL1
ENSG00000112214	0.117602	-0.0274435	0.75598	-0.0363018	0.971042	NA	FHL5
ENSG00000112218	270.129	0.0187693	0.432043	0.043443	0.965348	0.997091	GPR63
ENSG00000123545	543.406	-0.223114	0.34007	-0.656082	0.511771	0.996854	NDUFAF4
ENSG00000186231	18.8894	-0.918261	0.570438	-1.60975	0.107453	0.87501	KLHL32
ENSG00000146263	680.133	0.206775	0.343943	0.601191	0.547713	0.996854	MMS22L
ENSG00000184486	220.231	0.209113	0.987167	0.211831	0.832239	0.996854	POU3F2
ENSG00000112234	597.98	-0.0448571	0.138167	-0.324659	0.745439	0.996854	FBXL4
ENSG00000146267	424.389	0.692078	0.28745	2.40765	0.0160556	0.450625	FAXC
ENSG00000132423	180.531	0.467601	0.320063	1.46096	0.144026	0.934061	COQ3
ENSG00000132424	4069.43	-0.484056	0.310239	-1.56027	0.118696	0.896015	PNISR
ENSG00000123552	500.801	0.119498	0.277407	0.430768	0.666637	0.996854	USP45
ENSG00000228439	31.976	-0.0349432	0.329641	-0.106004	0.915579	0.996854	TSTD3
ENSG00000112237	1107.83	0.366431	0.249851	1.4666	0.142485	0.933482	CCNC
ENSG00000112238	2.86964	-0.162659	0.779356	-0.208709	0.834675	NA	PRDM13
ENSG00000152034	0.269895	0.365819	0.756115	0.483813	0.628519	NA	MCHR2
ENSG00000112246	1.78797	0.0552819	1.23231	0.0448605	0.964218	NA	SIM1
ENSG00000112249	1550.1	-0.261592	0.35015	-0.747086	0.455012	0.996854	ASCC3
ENSG00000164418	355.941	0.15882	0.468187	0.339223	0.734442	0.996854	GRIK2
ENSG00000085382	843.334	-0.203522	0.200182	-1.01668	0.309303	0.996854	HACE1
ENSG00000187772	2423.89	-0.0725358	0.317955	-0.228133	0.819543	0.996854	LIN28B
ENSG00000112276	482.469	-0.0682285	0.221931	-0.307431	0.758515	0.996854	BVES
ENSG00000132429	290.8	-0.281362	0.347493	-0.809693	0.418117	0.996854	POPDC3
ENSG00000085377	2592.55	-0.147384	0.17264	-0.85371	0.393266	0.996854	PREP
ENSG00000057663	622.288	-0.158589	0.278715	-0.569001	0.569356	0.996854	ATG5
ENSG00000057657	673.226	-0.0247941	0.817251	-0.0303384	0.975797	0.997595	PRDM1
ENSG00000112297	78.0987	-0.218332	0.731328	-0.298542	0.76529	0.996854	CRYBG1
ENSG00000130347	250.279	0.239559	0.250192	0.957501	0.338314	0.996854	RTN4IP1
ENSG00000130348	644.887	-0.0324637	0.268593	-0.120866	0.903797	0.996854	QRSL1
ENSG00000272398	2377.18	-0.216553	0.694361	-0.311874	0.755136	0.996854	CD24
ENSG00000130349	272.547	0.012901	0.241029	0.0535248	0.957314	0.996854	C6orf203
ENSG00000178409	661.975	-0.052275	0.238366	-0.219306	0.826412	0.996854	BEND3
ENSG00000164494	421.28	0.257219	0.175995	1.46151	0.143875	0.934061	PDSS2
ENSG00000112320	754.356	-0.237028	0.286839	-0.826345	0.408609	0.996854	SOBP
ENSG00000146285	323.5	1.1131	0.917085	1.21374	0.224847	0.978289	SCML4
ENSG00000025796	3610.29	-0.171879	0.307524	-0.558913	0.576221	0.996854	SEC63
ENSG00000081087	1577.62	-0.165244	0.237955	-0.694436	0.487409	0.996854	OSTM1
ENSG00000112333	0.565191	-0.495289	1.20981	-0.409395	0.68225	NA	NR2E1
ENSG00000112335	3729.23	0.111513	0.158485	0.703619	0.48167	0.996854	SNX3
ENSG00000135537	211.191	0.0458197	0.264476	0.173247	0.862457	0.996854	AFG1L
ENSG00000118689	2004.29	-0.172656	0.171334	-1.00772	0.31359	0.996854	FOXO3
ENSG00000118690	79.9638	-0.335372	0.310304	-1.08078	0.279794	0.993413	ARMC2
ENSG00000080546	688.454	-0.726991	0.2629	-2.76527	0.00568752	0.282277	SESN1
ENSG00000183137	387.679	-0.211423	0.347562	-0.608304	0.542986	0.996854	CEP57L1
ENSG00000135535	7862.98	-0.24552	0.229834	-1.06825	0.285407	0.993709	CD164
ENSG00000185250	76.7275	0.18996	0.297407	0.638719	0.523006	0.996854	PPIL6
ENSG00000135587	1249.09	-0.150269	0.405298	-0.370762	0.710815	0.996854	SMPD2
ENSG00000135596	11153.8	-0.454865	0.363248	-1.25222	0.210491	0.97621	MICAL1
ENSG00000112365	451.258	0.0114931	0.186419	0.061652	0.95084	0.996854	ZBTB24
ENSG00000155085	88.0112	-0.199185	0.245912	-0.809985	0.417949	0.996854	AK9
ENSG00000112367	616.248	-0.251842	0.152036	-1.65646	0.0976284	0.855364	FIG4
ENSG00000146360	0.90897	-0.616366	1.23697	-0.498288	0.618281	NA	GPR6
ENSG00000112290	662.191	0.333512	0.219857	1.51695	0.129279	0.911812	WASF1
ENSG00000168438	567.509	0.0133212	0.275732	0.0483121	0.961468	0.996854	CDC40
ENSG00000053328	0.78996	-1.70669	1.23621	-1.38058	0.167407	NA	METTL24
ENSG00000203797	0.267076	-0.0299679	0.785752	-0.0381392	0.969577	NA	DDO
ENSG00000004809	0.128321	-0.0274435	0.75598	-0.0363018	0.971042	NA	SLC22A16
ENSG00000155111	986.021	-0.0681287	0.228366	-0.298331	0.765451	0.996854	CDK19
ENSG00000123505	2515.34	-0.148934	0.255756	-0.582328	0.560346	0.996854	AMD1
ENSG00000155115	1211.54	-0.134227	0.328767	-0.408272	0.683074	0.996854	GTF3C6
ENSG00000197498	1108.8	-0.00472097	0.373489	-0.0126402	0.989915	0.998419	RPF2
ENSG00000112394	55.4624	-0.0234128	0.524348	-0.0446513	0.964385	0.996898	SLC16A10
ENSG00000173214	328.859	0.329493	0.172068	1.91491	0.0555043	0.730141	MFSD4B
ENSG00000009413	1104.12	-0.123177	0.311106	-0.395933	0.692154	0.996854	REV3L
ENSG00000056972	619.876	0.0317979	0.430028	0.0739438	0.941055	0.996854	TRAF3IP2
ENSG00000010810	3878.2	-0.101079	0.12909	-0.783012	0.43362	0.996854	FYN
ENSG00000112761	2.75888	-0.0509888	0.939566	-0.0542684	0.956721	NA	WISP3
ENSG00000074935	495.366	-0.0326852	0.269012	-0.121501	0.903294	0.996854	TUBE1
ENSG00000203778	314.121	0.43538	0.194426	2.23931	0.0251355	0.55001	FAM229B
ENSG00000112769	638.446	-0.177706	0.471312	-0.377046	0.706139	0.996854	LAMA4
ENSG00000281613	0.193216	-0.0274435	0.75598	-0.0363018	0.971042	NA	NA
ENSG00000251258	0.68694	-0.538615	1.23279	-0.436908	0.662178	NA	RFPL4B
ENSG00000277443	11879.6	-0.593465	0.2377	-2.4967	0.0125355	0.40964	MARCKS
ENSG00000196591	7695.92	-0.0345839	0.333283	-0.103767	0.917354	0.996854	HDAC2
ENSG00000249853	23.3174	0.459631	0.971185	0.473268	0.636022	0.996854	HS3ST5
ENSG00000111816	27.1605	-0.526407	0.502294	-1.04801	0.294636	0.994369	FRK
ENSG00000178425	794.295	0.0907418	0.179308	0.506066	0.612811	0.996854	NT5DC1
ENSG00000123500	6.48044	-0.43322	0.824449	-0.525466	0.599259	0.996854	COL10A1
ENSG00000187189	1895.01	0.458769	0.172221	2.66383	0.00772557	0.326737	TSPYL4
ENSG00000111817	770.362	-0.181047	0.389746	-0.464527	0.64227	0.996854	DSE
ENSG00000189241	1840.12	-0.109193	0.173449	-0.629542	0.528994	0.996854	TSPYL1
ENSG00000188820	66.2424	-0.619414	0.45583	-1.35887	0.174188	0.964817	FAM26F
ENSG00000173626	0.258568	-0.0274435	0.75598	-0.0363018	0.971042	NA	TRAPPC3L
ENSG00000178033	20.9445	-0.0201647	1.02474	-0.0196778	0.9843	0.997595	FAM26E
ENSG00000164451	0.138974	-0.0274435	0.75598	-0.0363018	0.971042	NA	FAM26D
ENSG00000111832	1126.91	-0.0151631	0.272084	-0.0557295	0.955557	0.996854	RWDD1
ENSG00000111834	10.0776	-0.686048	0.724805	-0.946527	0.34388	0.996854	RSPH4A
ENSG00000153975	502.997	0.0220116	0.295072	0.0745972	0.940535	0.996854	ZUFSP
ENSG00000196911	567.248	-0.0780853	0.328849	-0.23745	0.812308	0.996854	KPNA5
ENSG00000183807	31.8608	-1.06961	1.06649	-1.00292	0.315897	0.996854	FAM162B
ENSG00000173612	1.11049	-0.265429	1.22033	-0.217505	0.827814	NA	GPRC6A
ENSG00000185002	2.45842	-0.239646	1.13141	-0.211812	0.832254	NA	RFX6
ENSG00000170162	0.255794	-0.181621	0.879523	-0.206499	0.836401	NA	VGLL2
ENSG00000047936	0.148696	-0.0274435	0.75598	-0.0363018	0.971042	NA	ROS1
ENSG00000164465	443.448	0.387758	0.274483	1.41268	0.157749	0.95426	DCBLD1
ENSG00000047932	1347.29	0.0645455	0.263565	0.244894	0.806538	0.996854	GOPC
ENSG00000153989	1423.23	-0.00742349	0.164285	-0.0451866	0.963959	0.996854	NUS1
ENSG00000196376	449.397	-0.0709133	0.549666	-0.129012	0.897348	0.996854	SLC35F1
ENSG00000111860	750.092	0.00717554	0.390575	0.0183717	0.985342	0.997595	CEP85L
ENSG00000198523	1.61466	1.04068	1.1661	0.892445	0.372155	NA	PLN
ENSG00000111877	345.02	0.0260223	0.222406	0.117004	0.906857	0.996854	MCM9
ENSG00000111875	539.096	-0.300289	0.327635	-0.916536	0.359386	0.996854	ASF1A
ENSG00000111879	79.5615	-0.390751	0.538874	-0.725126	0.468375	0.996854	FAM184A
ENSG00000111885	663.254	-0.233786	0.380138	-0.615003	0.538553	0.996854	MAN1A1
ENSG00000146350	242.422	-0.224076	0.333315	-0.672264	0.501415	0.996854	TBC1D32
ENSG00000152661	4538.66	-1.04179	0.695863	-1.49712	0.134362	0.921915	GJA1
ENSG00000025156	1053.66	-0.174603	0.325795	-0.535929	0.592007	0.996854	HSF2
ENSG00000111897	3419.23	-0.0910104	0.266791	-0.34113	0.733006	0.996854	SERINC1
ENSG00000135549	928.269	0.0539439	0.282938	0.190656	0.848795	0.996854	PKIB
ENSG00000164434	96.4987	0.485166	0.564828	0.858962	0.390361	0.996854	FABP7
ENSG00000172594	149.799	-0.200128	0.28183	-0.710103	0.47764	0.996854	SMPDL3A
ENSG00000146352	31.404	1.63337	1.03101	1.58425	0.113137	0.889965	CLVS2
ENSG00000186439	74.1095	0.520258	0.682035	0.762802	0.445582	0.996854	TRDN
ENSG00000188580	29.9762	-0.9166	0.784248	-1.16876	0.242499	0.983351	NKAIN2
ENSG00000146373	441.795	0.192163	0.218805	0.878235	0.379816	0.996854	RNF217
ENSG00000111907	375.111	0.0640723	0.513576	0.124757	0.900716	0.996854	TPD52L1
ENSG00000111906	1963.73	-0.0492921	0.287538	-0.171428	0.863887	0.996854	HDDC2
ENSG00000135547	719.012	-0.549778	0.455906	-1.2059	0.227855	0.978289	HEY2
ENSG00000111912	461.912	0.0981035	0.338293	0.289996	0.771819	0.996854	NCOA7
ENSG00000111911	905.575	-0.0378387	0.192532	-0.196532	0.844194	0.996854	HINT3
ENSG00000066651	696.425	-0.102082	0.302838	-0.337085	0.736053	0.996854	TRMT11
ENSG00000203760	302.21	0.0509195	0.416996	0.12211	0.902812	0.996854	CENPW
ENSG00000146374	8.40436	-1.04623	0.98084	-1.06666	0.286123	0.993709	RSPO3
ENSG00000118518	890.654	0.0519907	0.156195	0.332858	0.739242	0.996854	RNF146
ENSG00000093144	1239.48	0.049504	0.304113	0.162782	0.87069	0.996854	ECHDC1
ENSG00000255330	20.1098	1.20114	0.892012	1.34655	0.178126	0.968032	SOGA3
ENSG00000189367	11.9634	-0.0564924	0.905227	-0.0624069	0.950239	0.996854	KIAA0408
ENSG00000214338	20.0274	1.52025	0.582992	2.60767	0.00911616	0.357667	SOGA3
ENSG00000184530	8.07092	-0.251659	0.553727	-0.454481	0.649482	0.996854	C6orf58
ENSG00000172673	0.667524	0.241769	1.19952	0.201555	0.840265	NA	THEMIS
ENSG00000152894	1151.75	0.244291	0.274099	0.89125	0.372795	0.996854	PTPRK
ENSG00000196569	275.118	-0.652393	0.791882	-0.823851	0.410024	0.996854	LAMA2
ENSG00000146376	348.286	0.346285	0.393285	0.880494	0.378592	0.996854	ARHGAP18
ENSG00000203756	0.407322	-0.214594	0.940812	-0.228094	0.819573	NA	TMEM244
ENSG00000198945	783.803	0.141166	0.407396	0.346508	0.728961	0.996854	L3MBTL3
ENSG00000164483	11.0107	0.0724939	1.0264	0.0706294	0.943693	0.996854	SAMD3
ENSG00000164484	183.981	0.099539	0.766874	0.129798	0.896726	0.996854	TMEM200A
ENSG00000256162	0.561274	0.343336	1.23362	0.278315	0.78077	NA	SMLR1
ENSG00000079819	3243.13	-0.672566	0.354019	-1.8998	0.0574591	0.732694	EPB41L2
ENSG00000118507	281.817	-0.378946	0.333224	-1.13721	0.25545	0.984463	AKAP7
ENSG00000118520	6.83934	-0.0461568	0.774072	-0.0596285	0.952452	0.996854	ARG1
ENSG00000112282	1166.75	-0.0998691	0.212136	-0.47078	0.637798	0.996854	MED23
ENSG00000154269	21.4583	0.287489	0.510252	0.563426	0.573145	0.996854	ENPP3
ENSG00000180658	0.311052	-0.0274435	0.75598	-0.0363018	0.971042	NA	OR2A4
ENSG00000236761	0.192797	-0.0274435	0.75598	-0.0363018	0.971042	NA	CTAGE9
ENSG00000197594	233.329	-0.424379	0.38296	-1.10816	0.267794	0.988247	ENPP1
ENSG00000118523	583.589	-0.152771	0.683059	-0.223658	0.823023	0.996854	CTGF
ENSG00000079931	4486.18	-0.38459	0.551955	-0.696778	0.485942	0.996854	MOXD1
ENSG00000079950	3085.95	-0.414674	0.293445	-1.41312	0.157619	0.95426	STX7
ENSG00000146383	0.264887	-0.0399843	0.887947	-0.0450301	0.964083	NA	TAAR6
ENSG00000112299	0.0945064	-0.127575	0.75598	-0.168755	0.865989	NA	VNN1
ENSG00000112303	1.26181	-0.934185	1.18331	-0.789465	0.42984	NA	VNN2
ENSG00000146409	1830.8	-0.416802	0.421647	-0.98851	0.322903	0.996854	SLC18B1
ENSG00000112306	35147.1	0.00575345	0.289707	0.0198596	0.984155	0.997595	RPS12
ENSG00000112319	94.8336	0.170775	0.510251	0.334689	0.73786	0.996854	EYA4
ENSG00000118526	4.97801	0.22258	1.12278	0.19824	0.842857	0.996854	TCF21
ENSG00000028839	554.841	0.188271	0.274123	0.686815	0.492199	0.996854	TBPL1
ENSG00000146411	16.4074	-1.11364	0.657699	-1.69324	0.0904106	0.841181	SLC2A12
ENSG00000118515	2636.06	-0.418606	0.577258	-0.725163	0.468352	0.996854	SGK1
ENSG00000118514	18.1645	0.409781	0.646502	0.633842	0.526184	0.996854	ALDH8A1
ENSG00000112339	1739.05	-0.280272	0.26197	-1.06987	0.28468	0.993709	HBS1L
ENSG00000118513	60.8726	-0.62029	0.450903	-1.37566	0.168927	0.959881	MYB
ENSG00000135541	531.739	-0.102813	0.397428	-0.258695	0.79587	0.996854	AHI1
ENSG00000171408	68.9483	-0.407417	0.74598	-0.546151	0.584962	0.996854	PDE7B
ENSG00000146410	78.5385	-0.355616	0.407273	-0.873163	0.382574	0.996854	MTFR2
ENSG00000029363	3877.47	-0.383819	0.409499	-0.937289	0.34861	0.996854	BCLAF1
ENSG00000135525	22.5635	0.737688	0.878419	0.839791	0.401026	0.996854	MAP7
ENSG00000197442	32.679	0.279662	0.510675	0.547633	0.583944	0.996854	MAP3K5
ENSG00000112357	234.56	0.241135	0.219519	1.09847	0.272	0.992269	PEX7
ENSG00000182747	4.77496	-0.813805	1.02849	-0.791264	0.42879	0.996854	SLC35D3
ENSG00000016402	3.58865	0.396348	1.13811	0.348252	0.727651	0.996854	IL20RA
ENSG00000027697	863.666	-0.13802	0.266766	-0.517383	0.604889	0.996854	IFNGR1
ENSG00000177468	1.41635	-0.016669	1.10707	-0.0150569	0.987987	NA	OLIG3
ENSG00000118503	726.516	-1.21117	0.330984	-3.65929	0.000252919	0.0452179	TNFAIP3
ENSG00000112378	1746.53	0.275555	0.389363	0.707708	0.479127	0.996854	PERP
ENSG00000112379	406.234	0.548163	0.879088	0.623558	0.532918	0.996854	ARFGEF3
ENSG00000254440	0.50824	0.230929	1.13852	0.202833	0.839266	NA	PBOV1
ENSG00000262543	0.617116	-0.0416057	0.968684	-0.0429508	0.965741	NA	SMIM28
ENSG00000051620	1028.06	0.224537	0.2504	0.896711	0.369873	0.996854	HEBP2
ENSG00000135540	2465.42	-0.00434206	0.23618	-0.0183845	0.985332	0.997595	NHSL1
ENSG00000279968	18.1993	-0.354873	0.447309	-0.793351	0.427573	0.996854	GVQW2
ENSG00000024862	171.565	-0.459995	0.214774	-2.14176	0.0322127	0.60873	CCDC28A
ENSG00000203734	7.47112	0.831322	0.701154	1.18565	0.235761	0.980942	ECT2L
ENSG00000135597	1823.32	0.0804234	0.120206	0.669045	0.503467	0.996854	REPS1
ENSG00000146386	914.162	0.132371	0.238337	0.555394	0.578625	0.996854	ABRACL
ENSG00000112406	679.991	0.0422105	0.271284	0.155595	0.876352	0.996854	HECA
ENSG00000164440	40.3288	-0.375899	0.509912	-0.737184	0.461011	0.996854	TXLNB
ENSG00000164442	2764.05	-0.209779	0.343991	-0.60984	0.541968	0.996854	CITED2
ENSG00000135577	1.0255	0.454884	1.20954	0.37608	0.706858	NA	NMBR
ENSG00000009844	1637.88	-0.0761167	0.2626	-0.289858	0.771925	0.996854	VTA1
ENSG00000112414	1186.08	0.0596109	0.56732	0.105074	0.916317	0.996854	ADGRG6
ENSG00000010818	551.722	0.077453	0.497581	0.155659	0.876302	0.996854	HIVEP2
ENSG00000146416	678.317	0.00539915	0.20842	0.0259051	0.979333	0.997595	AIG1
ENSG00000189007	509.627	-0.0382221	0.234961	-0.162674	0.870775	0.996854	ADAT2
ENSG00000034693	278.34	-0.0796992	0.178524	-0.446435	0.655283	0.996854	PEX3
ENSG00000001036	3223.07	0.214887	0.132382	1.62324	0.104539	0.872756	FUCA2
ENSG00000112419	576.902	-0.0176206	0.411294	-0.0428418	0.965828	0.997091	PHACTR2
ENSG00000257065	0.209334	-0.0274435	0.75598	-0.0363018	0.971042	NA	NA
ENSG00000135521	328.392	-0.175955	0.368915	-0.476951	0.633397	0.996854	LTV1
ENSG00000118495	178.216	-0.131306	0.713811	-0.183951	0.854052	0.996854	PLAGL1
ENSG00000169976	2749.96	0.292151	0.305084	0.957608	0.33826	0.996854	SF3B5
ENSG00000135604	127.791	-0.424719	0.485295	-0.875177	0.381478	0.996854	STX11
ENSG00000152818	2158.03	-0.26028	0.408747	-0.636774	0.524272	0.996854	UTRN
ENSG00000112425	336.131	0.0695129	0.169097	0.411083	0.681012	0.996854	EPM2A
ENSG00000118496	738.725	0.00568477	0.262179	0.0216828	0.982701	0.997595	FBXO30
ENSG00000146414	856.436	-0.172816	0.295292	-0.585239	0.558387	0.996854	SHPRH
ENSG00000152822	11.4279	-0.672523	0.575862	-1.16785	0.242866	0.983351	GRM1
ENSG00000118508	6403.92	-0.0613976	0.382152	-0.160663	0.872359	0.996854	RAB32
ENSG00000118492	0.507664	-0.108708	1.21853	-0.0892124	0.928913	NA	ADGB
ENSG00000164506	687.356	0.187746	0.257733	0.72845	0.466338	0.996854	STXBP5
ENSG00000203727	179.379	0.255598	0.4666	0.54779	0.583836	0.996854	SAMD5
ENSG00000111961	3220.83	0.121388	0.185414	0.65469	0.512667	0.996854	SASH1
ENSG00000111962	797.954	-0.214553	0.171154	-1.25357	0.209999	0.97621	UST
ENSG00000055208	1568.17	-0.241032	0.256552	-0.939509	0.34747	0.996854	TAB2
ENSG00000177688	6.75799	-0.918979	1.01564	-0.904825	0.365558	0.996854	SUMO4
ENSG00000178199	16.6426	-0.172537	0.605351	-0.28502	0.775629	0.996854	ZC3H12D
ENSG00000131013	1105.7	-0.235999	0.3101	-0.761043	0.446631	0.996854	PPIL4
ENSG00000055211	826.524	0.0861444	0.144874	0.594614	0.552101	0.996854	GINM1
ENSG00000186625	439.124	0.0583763	0.213669	0.273209	0.784692	0.996854	KATNA1
ENSG00000131023	971.842	0.10302	0.265455	0.38809	0.69795	0.996854	LATS1
ENSG00000120253	1445.2	0.142886	0.186016	0.768139	0.442405	0.996854	NUP43
ENSG00000120265	1862.1	0.10599	0.202771	0.522707	0.601178	0.996854	PCMT1
ENSG00000120256	1354.53	-0.0184586	0.23758	-0.0776943	0.938071	0.996854	LRP11
ENSG00000164520	1.70413	-0.176895	1.08128	-0.163599	0.870047	NA	RAET1E
ENSG00000203722	20.666	-0.100463	0.49007	-0.204996	0.837575	0.996854	RAET1G
ENSG00000131015	41.7178	0.0372956	0.568626	0.0655889	0.947705	0.996854	ULBP2
ENSG00000111981	126.818	-0.274053	0.639855	-0.428305	0.668429	0.996854	ULBP1
ENSG00000155918	0.235783	-0.0285493	0.769253	-0.037113	0.970395	NA	RAET1L
ENSG00000131019	101.632	-0.0381755	0.345276	-0.110565	0.911961	0.996854	ULBP3
ENSG00000198729	161.317	0.0625979	0.666398	0.0939347	0.925161	0.996854	PPP1R14C
ENSG00000009765	0.323391	0.203772	0.80553	0.252966	0.800295	NA	IYD
ENSG00000120278	414.288	0.456774	0.23542	1.94025	0.0523488	0.714313	PLEKHG1
ENSG00000120254	2852.09	0.171329	0.186141	0.920427	0.357349	0.996854	MTHFD1L
ENSG00000131016	1433.49	-0.212227	0.492334	-0.431062	0.666423	0.996854	AKAP12
ENSG00000181472	662.374	-0.000512399	0.21457	-0.00238803	0.998095	0.999486	ZBTB2
ENSG00000155906	807.86	0.136656	0.211894	0.644925	0.518976	0.996854	RMND1
ENSG00000146476	720.789	-0.0161125	0.299069	-0.0538757	0.957034	0.996854	ARMT1
ENSG00000120262	1.11807	-1.25848	1.21932	-1.03212	0.302018	NA	CCDC170
ENSG00000091831	11.3979	0.224468	0.653382	0.343547	0.731187	0.996854	ESR1
ENSG00000131018	933.82	0.200787	0.363754	0.551987	0.580957	0.996854	SYNE1
ENSG00000120279	4.30029	1.60592	1.17681	1.36464	0.172365	0.963188	MYCT1
ENSG00000146469	0.20067	-0.0274435	0.75598	-0.0363018	0.971042	NA	VIP
ENSG00000112029	871.858	-0.119955	0.389714	-0.307803	0.758233	0.996854	FBXO5
ENSG00000112031	494.07	0.125082	0.222232	0.562845	0.57354	0.996854	MTRF1L
ENSG00000091844	213.353	0.282506	0.34783	0.812196	0.416679	0.996854	RGS17
ENSG00000112038	0.210754	-0.528104	0.75598	-0.698568	0.484822	NA	OPRM1
ENSG00000074706	7.37302	-0.939016	0.803174	-1.16913	0.242351	0.983351	IPCEF1
ENSG00000153721	534.927	0.206114	0.169324	1.21727	0.2235	0.978289	CNKSR3
ENSG00000213079	1547.73	-0.0509362	0.128486	-0.396434	0.691785	0.996854	SCAF8
ENSG00000146426	452.798	0.026505	0.350982	0.0755165	0.939804	0.996854	TIAM2
ENSG00000029639	363.279	0.185768	0.201069	0.923902	0.355538	0.996854	TFB1M
ENSG00000171217	28.8284	-0.667716	0.557983	-1.19666	0.231439	0.979186	CLDN20
ENSG00000074771	0.688454	-0.517099	1.04701	-0.493879	0.621392	NA	NOX3
ENSG00000049618	4045.56	0.0849165	0.122059	0.6957	0.486617	0.996854	ARID1B
ENSG00000215712	528.342	-0.309187	0.141009	-2.19267	0.0283313	0.57219	TMEM242
ENSG00000175048	374.847	-0.0461267	0.334465	-0.137912	0.89031	0.996854	ZDHHC14
ENSG00000130340	1801.58	-0.0340292	0.19293	-0.176381	0.859995	0.996854	SNX9
ENSG00000078269	79.7082	0.292138	0.414274	0.70518	0.480698	0.996854	SYNJ2
ENSG00000122335	259.452	0.0157302	0.216153	0.0727734	0.941986	0.996854	SERAC1
ENSG00000272047	779.266	-0.00143998	0.204018	-0.00705809	0.994369	0.998868	GTF2H5
ENSG00000130338	1463.07	0.139774	0.140584	0.994242	0.320105	0.996854	TULP4
ENSG00000146433	1709.03	0.221982	0.223881	0.99152	0.321432	0.996854	TMEM181
ENSG00000146425	1279.27	0.190636	0.35488	0.537184	0.59114	0.996854	DYNLT1
ENSG00000164674	71.0094	0.513109	0.615721	0.833347	0.404649	0.996854	SYTL3
ENSG00000092820	3299.84	0.0384916	0.219272	0.175543	0.860653	0.996854	EZR
ENSG00000130363	373.95	0.379453	0.215178	1.76344	0.0778266	0.808348	RSPH3
ENSG00000164691	12.4401	-0.295381	0.594967	-0.496467	0.619565	0.996854	TAGAP
ENSG00000164694	16.9198	0.824989	0.708684	1.16411	0.244378	0.983351	FNDC1
ENSG00000112096	2171.43	-0.500869	0.157909	-3.17188	0.00151456	0.128803	SOD2
ENSG00000146457	1821.55	-0.0287832	0.16818	-0.171146	0.864109	0.996854	WTAP
ENSG00000120437	1969.49	-0.0411091	0.439497	-0.0935367	0.925477	0.996854	ACAT2
ENSG00000120438	6064.43	0.137445	0.147294	0.933136	0.35075	0.996854	TCP1
ENSG00000112110	973.892	0.109285	0.181472	0.602214	0.547032	0.996854	MRPL18
ENSG00000146453	2.7696	-0.25485	1.08085	-0.235786	0.813599	NA	PNLDC1
ENSG00000130368	0.428472	-0.0680471	1.12784	-0.0603342	0.951889	NA	MAS1
ENSG00000197081	22904	0.373953	0.159753	2.34082	0.0192416	0.488215	IGF2R
ENSG00000175003	12.8601	0.17268	0.521658	0.331022	0.740628	0.996854	SLC22A1
ENSG00000112499	0.183085	-0.0274435	0.75598	-0.0363018	0.971042	NA	SLC22A2
ENSG00000146477	1.91892	-0.471655	1.03332	-0.456447	0.648068	NA	SLC22A3
ENSG00000198670	1.69419	0.000124934	1.1001	0.000113567	0.999909	NA	LPA
ENSG00000122194	1.23698	0.382213	1.21705	0.314049	0.753484	NA	PLG
ENSG00000085511	1157.9	0.148255	0.277623	0.534017	0.59333	0.996854	MAP3K4
ENSG00000026652	1351.67	0.0263993	0.120597	0.218905	0.826724	0.996854	AGPAT4
ENSG00000185345	70.8942	-0.326314	0.350344	-0.931411	0.351641	0.996854	PRKN
ENSG00000112530	9.47729	-0.073492	0.729277	-0.100774	0.91973	0.996854	PACRG
ENSG00000112531	5691.08	0.0344884	0.242719	0.142092	0.887007	0.996854	QKI
ENSG00000112539	11.9429	0.957768	0.905128	1.05816	0.289983	0.993709	C6orf118
ENSG00000112541	656.837	-0.142387	0.433889	-0.328164	0.742788	0.996854	PDE10A
ENSG00000164458	3.74777	0.400477	1.22086	0.328028	0.742891	0.996854	T
ENSG00000176381	5.8044	0.547776	0.752727	0.727723	0.466783	0.996854	PRR18
ENSG00000198818	919.705	0.170525	0.196085	0.869646	0.384494	0.996854	SFT2D1
ENSG00000060762	486.157	-0.0840649	0.220381	-0.381452	0.702868	0.996854	MPC1
ENSG00000071242	3339.48	-0.316581	0.220239	-1.43744	0.150592	0.942001	RPS6KA2
ENSG00000249141	0.110006	0.0726886	0.75598	0.0961514	0.9234	NA	NA
ENSG00000026297	542.175	-0.141018	0.257522	-0.547598	0.583968	0.996854	RNASET2
ENSG00000213066	692.594	0.0600411	0.282111	0.212828	0.831461	0.996854	FGFR1OP
ENSG00000112486	5.20323	-0.524335	0.610903	-0.858294	0.39073	0.996854	CCR6
ENSG00000166984	0.174612	-0.0274435	0.75598	-0.0363018	0.971042	NA	TCP10L2
ENSG00000112494	0.067958	-0.0274435	0.75598	-0.0363018	0.971042	NA	UNC93A
ENSG00000120440	3.76111	0.969841	1.04296	0.92989	0.352428	0.996854	TTLL2
ENSG00000203690	0.160327	-0.0274435	0.75598	-0.0363018	0.971042	NA	TCP10
ENSG00000130396	4075.87	0.39674	0.259123	1.53109	0.125747	0.907391	AFDN
ENSG00000125337	29.3235	0.275392	0.312599	0.880976	0.378331	0.996854	KIF25
ENSG00000153303	0.966253	-2.67065	1.23111	-2.16931	0.0300595	NA	FRMD1
ENSG00000164488	21.6909	1.60968	0.908578	1.77165	0.0764523	0.807806	DACT2
ENSG00000112562	17.8363	-0.22128	1.06383	-0.208003	0.835227	0.996854	SMOC2
ENSG00000186340	380.545	-0.12832	0.641519	-0.200025	0.841461	0.996854	THBS2
ENSG00000184465	1181.54	0.12044	0.18625	0.646656	0.517854	0.996854	WDR27
ENSG00000185127	1011.55	0.147305	0.273777	0.538048	0.590544	0.996854	C6orf120
ENSG00000130024	1721.34	0.0733533	0.181534	0.404074	0.686158	0.996854	PHF10
ENSG00000184786	110.889	0.378258	0.489989	0.771972	0.440131	0.996854	TCTE3
ENSG00000130023	525.851	0.177534	0.183901	0.965382	0.334354	0.996854	ERMARD
ENSG00000198719	249.174	-0.521903	0.638755	-0.817063	0.413892	0.996854	DLL1
ENSG00000112584	1503.09	0.148491	0.139584	1.06382	0.287412	0.993709	FAM120B
ENSG00000008018	3110.52	0.251186	0.222394	1.12946	0.258703	0.984463	PSMB1
ENSG00000112592	607.739	-0.00750162	0.128922	-0.0581873	0.953599	0.996854	TBP
ENSG00000071994	1495.04	0.377434	0.226653	1.66525	0.0958633	0.85462	PDCD2
ENSG00000177706	769.921	-0.132817	0.409823	-0.324083	0.745875	0.996854	FAM20C
ENSG00000197461	103.864	0.100462	0.493835	0.203432	0.838797	0.996854	PDGFA
ENSG00000188191	501.489	0.00916101	0.293545	0.0312082	0.975104	0.997595	PRKAR1B
ENSG00000164818	1980.84	0.135029	0.264504	0.5105	0.609701	0.996854	DNAAF5
ENSG00000164828	3687.61	-0.0608791	0.163596	-0.37213	0.709796	0.996854	SUN1
ENSG00000239857	356.803	0.230101	0.41998	0.547887	0.58377	0.996854	GET4
ENSG00000105963	62.743	-0.571121	0.445971	-1.28063	0.200325	0.97621	ADAP1
ENSG00000240230	516.06	0.0351081	0.102957	0.340998	0.733105	0.996854	COX19
ENSG00000073067	30.6765	0.440398	0.636339	0.692081	0.488886	0.996854	CYP2W1
ENSG00000146540	5511.62	0.0599754	0.285255	0.210252	0.833471	0.996854	C7orf50
ENSG00000164849	144.476	-0.785962	0.528557	-1.487	0.137016	0.92354	GPR146
ENSG00000164850	160.501	-0.150032	0.508425	-0.295091	0.767924	0.996854	GPER1
ENSG00000178381	520.332	0.517526	0.238667	2.16841	0.0301276	0.590204	ZFAND2A
ENSG00000164853	9.62952	0.335969	1.22344	0.27461	0.783616	0.996854	UNCX
ENSG00000164877	564.675	-0.245999	0.380372	-0.646732	0.517805	0.996854	MICALL2
ENSG00000164880	10220.8	-0.368093	0.329698	-1.11645	0.264228	0.984953	INTS1
ENSG00000198517	543.217	-0.215981	0.583625	-0.370069	0.711331	0.996854	MAFK
ENSG00000164855	3.90932	-0.315169	0.901698	-0.349529	0.726692	0.996854	TMEM184A
ENSG00000157778	1101.99	-0.016208	0.271579	-0.0596807	0.95241	0.996854	PSMG3
ENSG00000225968	851.901	-0.864251	0.461815	-1.87142	0.0612865	0.751536	ELFN1
ENSG00000002822	2094.07	-0.238179	0.347039	-0.686318	0.492513	0.996854	MAD1L1
ENSG00000122687	968.591	0.0997376	0.196396	0.507839	0.611566	0.996854	MRM2
ENSG00000106268	600.364	0.00463905	0.29319	0.0158227	0.987376	0.998106	NUDT1
ENSG00000106266	3160.99	-0.179541	0.292908	-0.612959	0.539903	0.996854	SNX8
ENSG00000106263	9055	0.0553437	0.154627	0.357916	0.720406	0.996854	EIF3B
ENSG00000136213	663.731	-0.387525	0.393816	-0.984027	0.325102	0.996854	CHST12
ENSG00000275572	0.599984	-0.103066	1.20791	-0.085326	0.932002	NA	GRIFIN
ENSG00000106003	815.697	-0.730755	0.426725	-1.71247	0.08681	0.834185	LFNG
ENSG00000106009	3492.4	0.00555785	0.288811	0.0192439	0.984647	0.997595	BRAT1
ENSG00000106012	2726.16	0.198664	0.263512	0.753911	0.450902	0.996854	IQCE
ENSG00000136295	98749.9	-0.894918	0.357153	-2.5057	0.0122209	0.408219	TTYH3
ENSG00000174945	171.618	-0.36808	0.454833	-0.809264	0.418364	0.996854	AMZ1
ENSG00000146535	3781.69	0.115534	0.161901	0.713609	0.475469	0.996854	GNA12
ENSG00000198286	25.1987	0.314086	0.832946	0.377078	0.706115	0.996854	CARD11
ENSG00000146555	1336.85	-0.854671	0.794495	-1.07574	0.282043	0.993413	SDK1
ENSG00000164916	2731.98	-0.0817896	0.294329	-0.277885	0.7811	0.996854	FOXK1
ENSG00000242802	2865.71	-0.217237	0.310201	-0.700311	0.483733	0.996854	AP5Z1
ENSG00000157927	350.915	-0.689987	0.360611	-1.91339	0.0556987	0.730256	RADIL
ENSG00000218823	0.916115	-0.143583	1.23272	-0.116476	0.907275	NA	PAPOLB
ENSG00000136297	0.620627	-0.1275	1.23702	-0.10307	0.917907	NA	MMD2
ENSG00000272968	217.934	-0.114054	0.234649	-0.486061	0.626924	0.996854	RBAK-RBAKDN
ENSG00000146587	620.426	-0.310189	0.331769	-0.934956	0.349811	0.996854	RBAK
ENSG00000157954	2165.09	-0.0707246	0.23825	-0.296851	0.76658	0.996854	WIPI2
ENSG00000164638	552.628	-0.782874	0.293032	-2.67164	0.00754819	0.321831	SLC29A4
ENSG00000182095	4522.62	-0.0799238	0.178481	-0.447799	0.654298	0.996854	TNRC18
ENSG00000155034	697.547	-0.060952	0.244483	-0.24931	0.803121	0.996854	FBXL18
ENSG00000075624	137904	0.079657	0.202413	0.393538	0.693922	0.996854	ACTB
ENSG00000075618	24256.7	-0.271072	0.308188	-0.879567	0.379094	0.996854	FSCN1
ENSG00000011275	1930.76	-0.0805296	0.14774	-0.545077	0.585701	0.996854	RNF216
ENSG00000122543	1.46233	-0.461161	1.02126	-0.45156	0.651586	NA	OCM
ENSG00000122674	243.738	-0.0421758	0.257272	-0.163935	0.869783	0.996854	CCZ1
ENSG00000155026	2.72335	0.323136	1.1228	0.287796	0.773503	NA	RSPH10B
ENSG00000122512	718.599	0.0113055	0.119063	0.094954	0.924351	0.996854	PMS2
ENSG00000106305	708.538	0.0658446	0.237342	0.277425	0.781454	0.996854	AIMP2
ENSG00000086232	2737.55	-0.0199168	0.108275	-0.183947	0.854055	0.996854	EIF2AK1
ENSG00000157999	35.3312	0.785397	0.515379	1.52392	0.127529	0.911175	ANKRD61
ENSG00000106346	783.367	0.028539	0.140415	0.203248	0.838941	0.996854	USP42
ENSG00000008256	3282.7	-0.397464	0.2205	-1.80255	0.0714583	0.795374	CYTH3
ENSG00000178397	574.559	0.178551	0.138338	1.29069	0.196811	0.97621	FAM220A
ENSG00000136238	8201.11	-0.0239679	0.127489	-0.187999	0.850877	0.996854	RAC1
ENSG00000164535	1200.73	-0.186055	0.402462	-0.462292	0.643872	0.996854	DAGLB
ENSG00000136240	4285.86	0.0264955	0.108834	0.243449	0.807657	0.996854	KDELR2
ENSG00000215045	11.2779	-0.0280965	0.780366	-0.0360042	0.971279	0.997595	GRID2IP
ENSG00000136247	1401.73	-0.0210635	0.214469	-0.0982122	0.921764	0.996854	ZDHHC4
ENSG00000146576	1452.5	-0.268929	0.207595	-1.29545	0.195165	0.97621	C7orf26
ENSG00000236609	554.747	0.06419	0.20254	0.316925	0.751301	0.996854	ZNF853
ENSG00000205903	3024.89	-0.297309	0.264837	-1.12261	0.261602	0.984953	ZNF316
ENSG00000164631	1158.28	-0.446803	0.251325	-1.77779	0.0754387	0.805294	ZNF12
ENSG00000169402	1.25696	-0.137093	1.19918	-0.114322	0.908982	NA	RSPH10B2
ENSG00000146574	232.737	0.173318	0.232416	0.745723	0.455835	0.996854	CCZ1B
ENSG00000106392	767.033	0.384367	0.367339	1.04636	0.295397	0.99475	C1GALT1
ENSG00000215018	8.87286	-0.0994882	0.775276	-0.128326	0.897891	0.996854	COL28A1
ENSG00000164654	742.707	-0.189706	0.278453	-0.681285	0.495691	0.996854	MIOS
ENSG00000106399	556	-0.0430704	0.316073	-0.136267	0.89161	0.996854	RPA3
ENSG00000219545	298.794	0.240952	0.212075	1.13616	0.255889	0.984463	UMAD1
ENSG00000106415	531.579	0.281743	0.252266	1.11685	0.264058	0.984953	GLCCI1
ENSG00000003147	250.441	0.176544	0.561803	0.314246	0.753334	0.996854	ICA1
ENSG00000122584	102.259	-0.772053	0.952923	-0.810194	0.417829	0.996854	NXPH1
ENSG00000189043	3734.2	0.167368	0.248222	0.674266	0.500142	0.996854	NDUFA4
ENSG00000106443	1722.06	-0.0456766	0.379585	-0.120333	0.904219	0.996854	PHF14
ENSG00000005108	758.724	-0.152861	0.817977	-0.186877	0.851757	0.996854	THSD7A
ENSG00000106460	1464.35	-0.0236606	0.339005	-0.0697942	0.944357	0.996854	TMEM106B
ENSG00000146530	31.3962	-0.823904	1.00128	-0.822854	0.410591	0.996854	VWDE
ENSG00000226690	1.43405	-0.827982	1.05967	-0.781356	0.434593	NA	NA
ENSG00000006747	3.9639	-0.701664	0.780629	-0.898844	0.368736	0.996854	SCIN
ENSG00000122644	294.711	0.0322038	0.278779	0.115517	0.908035	0.996854	ARL4A
ENSG00000006468	2464.11	0.200493	0.398967	0.502529	0.615296	0.996854	ETV1
ENSG00000136267	8.8755	0.153728	1.06109	0.144877	0.884808	0.996854	DGKB
ENSG00000187546	18.2836	-0.495319	0.529768	-0.934973	0.349802	0.996854	AGMO
ENSG00000106511	23.4589	-0.123303	1.16348	-0.105977	0.9156	0.996854	MEOX2
ENSG00000214960	98.7003	0.700638	0.450798	1.55422	0.120133	0.897225	ISPD
ENSG00000171243	80.6921	0.238059	0.628936	0.37851	0.705051	0.996854	SOSTDC1
ENSG00000205858	0.222287	0.172821	0.75598	0.228605	0.819176	NA	LRRC72
ENSG00000106524	687.99	0.0662302	0.229505	0.288579	0.772904	0.996854	ANKMY2
ENSG00000136261	2767.3	-0.044689	0.182145	-0.245349	0.806186	0.996854	BZW2
ENSG00000106537	465.072	0.525491	0.350921	1.49746	0.134274	0.921915	TSPAN13
ENSG00000106541	0.536299	0.239684	1.14861	0.208673	0.834704	NA	AGR2
ENSG00000173467	0.0482125	-0.0274435	0.75598	-0.0363018	0.971042	NA	AGR3
ENSG00000106546	1251.6	-0.141001	0.464708	-0.303417	0.761572	0.996854	AHR
ENSG00000283321	3.967	0.888426	1.10026	0.807471	0.419395	0.996854	NA
ENSG00000071189	917.645	-0.171059	0.301442	-0.567469	0.570396	0.996854	SNX13
ENSG00000229937	1.66744	-1.54168	1.04326	-1.47775	0.139474	NA	PRPS1L1
ENSG00000048052	735.806	-0.11491	0.632888	-0.181564	0.855925	0.996854	HDAC9
ENSG00000122691	5825	-0.240609	0.502663	-0.478667	0.632175	0.996854	TWIST1
ENSG00000146618	2.50736	-0.169705	1.11256	-0.152536	0.878764	NA	FERD3L
ENSG00000105849	870.481	-0.313988	0.322084	-0.974863	0.329628	0.996854	TWISTNB
ENSG00000173452	3.35512	-0.0936108	1.23494	-0.0758019	0.939577	0.996854	TMEM196
ENSG00000183742	1.50173	0.84147	1.14702	0.733614	0.463184	NA	MACC1
ENSG00000105855	85.977	-0.22259	0.653587	-0.340567	0.73343	0.996854	ITGB8
ENSG00000004846	293.238	-0.639104	0.416239	-1.53543	0.124679	0.905532	ABCB5
ENSG00000164651	14.9491	0.39618	0.898424	0.440972	0.659233	0.996854	SP8
ENSG00000105866	358.478	-0.286342	0.297743	-0.96171	0.336195	0.996854	SP4
ENSG00000105877	51.1338	0.407004	0.72643	0.56028	0.575289	0.996854	DNAH11
ENSG00000164649	1288.69	0.0677844	0.140872	0.481177	0.630391	0.996854	CDCA7L
ENSG00000136237	180.875	-0.511547	0.734545	-0.696414	0.48617	0.996854	RAPGEF5
ENSG00000105889	48.4283	0.153576	0.363341	0.422677	0.672531	0.996854	STEAP1B
ENSG00000136244	5.85182	-1.61528	0.657597	-2.45634	0.0140361	0.428796	IL6
ENSG00000196683	2830.85	-0.124013	0.27572	-0.449777	0.652871	0.996854	TOMM7
ENSG00000122591	1531.38	0.0441658	0.286496	0.154159	0.877485	0.996854	FAM126A
ENSG00000122550	999.042	0.0444353	0.158157	0.280957	0.778743	0.996854	KLHL7
ENSG00000136243	557.605	-0.0340602	0.20859	-0.163288	0.870292	0.996854	NUPL2
ENSG00000136235	11532.6	-0.556931	0.666656	-0.83541	0.403487	0.996854	GPNMB
ENSG00000156928	567.142	-0.0168127	0.188271	-0.0893008	0.928843	0.996854	MALSU1
ENSG00000136231	1988.4	0.035418	0.264072	0.134122	0.893306	0.996854	IGF2BP3
ENSG00000164548	1843.65	-0.0557143	0.17547	-0.317515	0.750853	0.996854	TRA2A
ENSG00000169193	212.664	-0.161574	0.214148	-0.754497	0.450551	0.996854	CCDC126
ENSG00000188732	113.344	0.356574	0.341195	1.04507	0.295989	0.995199	FAM221A
ENSG00000196335	4.80125	-1.30993	1.06001	-1.23578	0.216541	0.97621	STK31
ENSG00000122585	62.1201	0.232924	1.14177	0.204004	0.83835	0.996854	NPY
ENSG00000105926	561.531	0.266612	0.316475	0.842443	0.39954	0.996854	MPP6
ENSG00000105928	861.744	-0.25308	0.288589	-0.876956	0.38051	0.996854	DFNA5
ENSG00000070882	342.844	0.523316	0.583529	0.896813	0.369819	0.996854	OSBPL3
ENSG00000172115	3265.63	-0.223724	0.321686	-0.695474	0.486758	0.996854	CYCS
ENSG00000153790	223.217	0.0609201	0.146449	0.415983	0.677423	0.996854	C7orf31
ENSG00000050344	119.609	-1.19708	0.479785	-2.49503	0.0125945	0.40964	NFE2L3
ENSG00000122566	18887	-0.0520121	0.262032	-0.198495	0.842658	0.996854	HNRNPA2B1
ENSG00000122565	5323.33	-0.0828947	0.261578	-0.316902	0.751318	0.996854	CBX3
ENSG00000086300	424.426	0.033035	0.256954	0.128564	0.897703	0.996854	SNX10
ENSG00000005020	201.016	0.188477	0.28944	0.651179	0.514931	0.996854	SKAP2
ENSG00000105991	2.72358	0.446464	1.20957	0.369109	0.712046	NA	HOXA1
ENSG00000105996	15.924	-0.00731026	0.771454	-0.00947595	NA	NA	HOXA2
ENSG00000105997	9.39812	0.163478	1.13973	0.143436	NA	NA	HOXA3
ENSG00000197576	0.500871	0.34614	1.01724	0.340275	0.733649	NA	HOXA4
ENSG00000106004	0.700914	0.226591	0.758204	0.298853	0.765053	NA	HOXA5
ENSG00000106006	0.251431	-0.0274435	0.75598	-0.0363018	0.971042	NA	HOXA6
ENSG00000122592	1.66117	-0.779776	1.21766	-0.640387	0.521921	NA	HOXA7
ENSG00000078399	1.10203	0.0187861	1.06927	0.0175691	0.985983	NA	HOXA9
ENSG00000253293	2.28038	-0.338224	1.22847	-0.27532	0.78307	NA	HOXA10
ENSG00000005073	4.29802	0.150676	0.929539	0.162098	0.871229	0.996854	HOXA11
ENSG00000106031	0.179477	0.172821	0.75598	0.228605	0.819176	NA	HOXA13
ENSG00000106038	0.196932	-0.0274435	0.75598	-0.0363018	0.971042	NA	EVX1
ENSG00000106049	694.692	-0.311836	0.211123	-1.47703	0.139667	0.925991	HIBADH
ENSG00000106052	1988.85	-0.608246	0.336044	-1.81002	0.0702934	0.787719	TAX1BP1
ENSG00000153814	207.607	-0.0374548	0.319791	-0.117123	0.906763	0.996854	JAZF1
ENSG00000146592	423.479	-0.203837	0.520264	-0.391794	NA	NA	CREB5
ENSG00000255690	14620.8	-1.28482	0.430411	-2.98509	0.00283497	0.182798	TRIL
ENSG00000106066	984.349	0.0463064	0.280373	0.16516	0.868818	0.996854	CPVL
ENSG00000106069	268.686	0.16106	0.304438	0.52904	0.596777	0.996854	CHN2
ENSG00000176532	1.97368	1.77341	1.05883	1.67487	0.0939598	NA	PRR15
ENSG00000122574	491.714	-1.23637	0.700082	-1.76603	0.0773901	0.808348	WIPF3
ENSG00000136193	6195.11	-0.0987012	0.200405	-0.492509	0.622359	0.996854	SCRN1
ENSG00000106080	825.279	-0.0414751	0.209603	-0.197875	0.843143	0.996854	FKBP14
ENSG00000106086	1654.67	0.0379886	0.185507	0.204782	0.837742	0.996854	PLEKHA8
ENSG00000180354	3044.11	-0.193163	0.412437	-0.468345	0.639538	0.996854	MTURN
ENSG00000180233	207.9	0.0278677	0.245504	0.113512	0.909625	0.996854	ZNRF2
ENSG00000281593	0.49944	0.103027	1.16759	0.0882389	0.929687	NA	NA
ENSG00000106100	723.429	-0.110941	0.250014	-0.443737	0.657232	0.996854	NOD1
ENSG00000006625	603.885	-0.123362	0.237002	-0.520511	0.602707	0.996854	GGCT
ENSG00000281039	38.5237	0.0663118	0.456471	0.14527	0.884497	0.996854	NA
ENSG00000106105	7732.71	0.441966	0.211303	2.09163	0.0364719	0.635078	GARS
ENSG00000106113	15.2342	-0.00103388	0.826291	-0.00125123	0.999002	0.999761	CRHR2
ENSG00000241644	8.20487	0.414644	0.960671	0.431619	0.666018	0.996854	INMT
ENSG00000106125	20.1223	-0.100207	0.454641	-0.220409	0.825553	0.996854	MINDY4
ENSG00000250424	0.042353	0.0726886	0.75598	0.0961514	0.9234	NA	NA
ENSG00000240583	113.579	-1.0886	0.559864	-1.9444	0.0518476	0.714313	AQP1
ENSG00000106128	4.92708	0.507811	0.627632	0.80909	0.418463	0.996854	GHRHR
ENSG00000078549	145.931	-0.808231	0.722624	-1.11847	0.263368	0.984953	ADCYAP1R1
ENSG00000180347	0.240442	0.102127	0.874743	0.116751	0.907057	NA	CCDC129
ENSG00000106341	758.149	-0.598073	1.0564	-0.566144	0.571296	0.996854	PPP1R17
ENSG00000154678	93.1566	0.1971	0.788319	0.250025	0.802568	0.996854	PDE1C
ENSG00000106355	882.8	0.160061	0.336169	0.476133	0.633979	0.996854	LSM5
ENSG00000105778	1328.09	0.120313	0.171828	0.700198	0.483804	0.996854	AVL9
ENSG00000170852	1544.22	-0.120956	0.193355	-0.625567	0.531599	0.996854	KBTBD2
ENSG00000122642	5509.76	-0.283152	0.172046	-1.6458	0.0998052	0.86182	FKBP9
ENSG00000122643	926.487	-0.0548211	0.240752	-0.227707	0.819874	0.996854	NT5C3A
ENSG00000164610	572.708	0.124917	0.270488	0.46182	0.64421	0.996854	RP9
ENSG00000122507	411.466	-0.0138422	0.191527	-0.072273	0.942385	0.996854	BBS9
ENSG00000164619	21.6517	-0.149371	0.815693	-0.183121	0.854703	0.996854	BMPER
ENSG00000187258	0.198726	0.0726886	0.75598	0.0961514	0.9234	NA	NPSR1
ENSG00000173852	1457.76	0.236754	0.220309	1.07465	0.282533	0.993413	DPY19L1
ENSG00000164532	0.517261	-0.954227	1.19814	-0.796421	0.425788	NA	TBX20
ENSG00000122557	804.904	0.106729	0.105448	1.01215	0.311468	0.996854	HERPUD2
ENSG00000122545	4233.76	-0.174659	0.330684	-0.528174	0.597378	0.996854	2020-09-07
ENSG00000122547	299.528	-0.39662	0.256913	-1.54379	0.122639	0.90218	EEPD1
ENSG00000164542	162.248	0.370403	0.293929	1.26018	0.207606	0.97621	KIAA0895
ENSG00000011426	1402.77	-0.452851	0.534258	-0.847626	0.396646	0.996854	ANLN
ENSG00000136250	6.02785	-0.739098	0.859237	-0.86018	0.38969	0.996854	AOAH
ENSG00000155849	274.048	-0.0678005	0.567996	-0.119368	0.904984	0.996854	ELMO1
ENSG00000187037	0.502315	-0.791534	1.1371	-0.696098	0.486368	NA	GPR141
ENSG00000086289	856.304	-0.336982	0.26673	-1.26338	0.206452	0.97621	EPDR1
ENSG00000086288	1.56035	0.358547	1.22545	0.292585	0.76984	NA	NME8
ENSG00000106483	16.6761	0.418785	0.922161	0.454134	0.649732	0.996854	SFRP4
ENSG00000010270	2282.36	0.0795751	0.172941	0.460128	0.645424	0.996854	STARD3NL
ENSG00000078053	280.954	-0.365358	0.50226	-0.727429	0.466963	0.996854	AMPH
ENSG00000006715	1955.69	0.113093	0.186324	0.60697	0.543871	0.996854	VPS41
ENSG00000106536	220.523	0.141401	0.351777	0.401964	0.687711	0.996854	POU6F2
ENSG00000241127	286.292	-0.142002	0.410867	-0.345616	0.729632	0.996854	YAE1D1
ENSG00000006451	1764.54	0.010936	0.217965	0.0501729	0.959985	0.996854	RALA
ENSG00000065883	1531.08	0.389451	0.172299	2.26032	0.0238015	0.535447	CDK13
ENSG00000168303	808.35	-0.0138283	0.216404	-0.0639006	0.949049	0.996854	MPLKIP
ENSG00000175600	129.126	-0.0368685	0.246729	-0.149429	0.881215	0.996854	SUGCT
ENSG00000122641	155.173	-0.230255	0.90632	-0.254055	0.799453	0.996854	INHBA
ENSG00000106571	1946.38	-0.17564	0.226776	-0.774508	0.43863	0.996854	GLI3
ENSG00000136197	9.96825	0.271628	0.505717	0.537115	0.591188	0.996854	C7orf25
ENSG00000256646	0.28617	0.110076	0.891861	0.123423	0.901772	NA	NA
ENSG00000106588	81.7143	0.313183	0.332662	0.941443	0.346478	0.996854	PSMA2
ENSG00000106591	1013.14	-0.0405486	0.254395	-0.159392	0.87336	0.996854	MRPL32
ENSG00000002746	52.6928	-0.412625	0.916574	-0.450182	0.652579	0.996854	HECW1
ENSG00000164543	318.415	0.340826	0.304006	1.12112	0.262239	0.984953	STK17A
ENSG00000106603	1556.61	0.188085	0.204458	0.919923	0.357613	0.996854	COA1
ENSG00000106605	398.911	0.074933	0.305367	0.245387	0.806157	0.996854	BLVRA
ENSG00000062582	11.8958	-0.359487	0.5192	-0.692386	0.488695	0.996854	MRPS24
ENSG00000106608	1616.5	-0.153856	0.223667	-0.68788	0.491529	0.996854	URGCP
ENSG00000078967	464.757	0.13463	0.17603	0.764809	0.444385	0.996854	UBE2D4
ENSG00000136206	23.1141	-0.151832	0.433659	-0.350118	0.72625	0.996854	SPDYE1
ENSG00000136279	4434.74	-0.191026	0.290212	-0.65823	0.51039	0.996854	DBNL
ENSG00000122678	658.008	-0.101665	0.242116	-0.419902	0.674557	0.996854	POLM
ENSG00000106624	7238.52	-0.91452	0.441478	-2.0715	0.0383124	0.651642	AEBP1
ENSG00000106628	4928.54	-0.0202357	0.24387	-0.0829775	0.933869	0.996854	POLD2
ENSG00000106631	0.791478	-1.67519	1.23554	-1.35584	0.175152	NA	MYL7
ENSG00000106633	27.2434	-1.45486	0.500745	-2.90538	0.00366804	0.219427	GCK
ENSG00000106636	6245.55	-0.295108	0.201666	-1.46335	0.143371	0.934061	YKT6
ENSG00000058404	43.0637	-0.140015	0.853783	-0.163993	0.869736	0.996854	CAMK2B
ENSG00000015676	4667.28	-0.291302	0.223961	-1.30068	0.193366	0.97621	NUDCD3
ENSG00000015520	10.7474	-1.61833	0.744849	-2.1727	0.0298027	0.587349	NPC1L1
ENSG00000136271	3151.53	-0.0188895	0.224227	-0.0842431	0.932863	0.996854	DDX56
ENSG00000158604	3450.13	-0.0635418	0.147545	-0.430662	0.666714	0.996854	TMED4
ENSG00000105953	6364.9	-0.158643	0.298126	-0.532132	0.594634	0.996854	OGDH
ENSG00000122515	2215.74	-0.536722	0.314558	-1.70627	0.087957	0.837744	ZMIZ2
ENSG00000196262	25058.1	-0.243	0.223833	-1.08563	0.277642	0.993311	PPIA
ENSG00000105968	3219.31	0.0201485	0.135898	0.148262	0.882136	0.996854	H2AFV
ENSG00000146676	2297.04	0.162607	0.206216	0.788528	0.430388	0.996854	PURB
ENSG00000136286	14.5353	-0.192945	0.53948	-0.357649	0.720606	0.996854	MYO1G
ENSG00000136280	1425.26	-0.0995216	0.283452	-0.351106	0.725509	0.996854	CCM2
ENSG00000136274	451.984	-1.0277	0.554479	-1.85345	0.0638175	0.76012	NACAD
ENSG00000136270	4217.62	-0.0486701	0.289221	-0.16828	0.866363	0.996854	TBRG4
ENSG00000122679	3.9079	0.247944	0.871388	0.284539	0.775997	0.996854	RAMP3
ENSG00000164742	3336.77	0.531779	0.361224	1.47216	0.140978	0.929592	ADCY1
ENSG00000146678	1.89178	0.707774	1.23218	0.574409	0.565691	NA	IGFBP1
ENSG00000146674	3318.86	-0.739178	0.638328	-1.15799	0.246868	0.983603	IGFBP3
ENSG00000136205	5227.85	-0.161237	0.378772	-0.425684	0.670338	0.996854	TNS3
ENSG00000136273	432.053	-0.415149	0.15083	-2.75243	0.00591552	0.286644	HUS1
ENSG00000158683	60.3195	0.0576052	0.463061	0.124401	0.900998	0.996854	PKD1L1
ENSG00000164744	6.0607	-0.0486912	0.704914	-0.069074	0.944931	0.996854	SUN3
ENSG00000164746	2.32027	1.74439	1.09325	1.59561	0.110577	NA	C7orf57
ENSG00000183696	2309.08	0.443836	0.410433	1.08138	0.279527	0.993413	UPP1
ENSG00000179869	13.9203	1.02801	0.775877	1.32496	0.185183	0.974738	ABCA13
ENSG00000188730	1.64873	-1.56138	1.21298	-1.28722	0.198016	NA	VWC2
ENSG00000042813	0.146549	-0.0274435	0.75598	-0.0363018	0.971042	NA	ZPBP
ENSG00000164500	0.206019	-0.0274435	0.75598	-0.0363018	0.971042	NA	C7orf72
ENSG00000185811	30.2319	1.97392	1.00114	1.97167	0.048647	0.706569	IKZF1
ENSG00000132436	772.084	0.0920857	0.309627	0.297408	0.766155	0.996854	FIGNL1
ENSG00000132437	13.8595	-0.114626	0.836244	-0.137072	0.890974	0.996854	DDC
ENSG00000106070	3067.02	0.00472637	0.156869	0.0301293	0.975964	0.997595	GRB10
ENSG00000106078	17.9996	-0.539162	0.759023	-0.710337	0.477495	0.996854	COBL
ENSG00000170419	2.80432	-0.609916	1.10128	-0.553826	0.579698	NA	VSTM2A
ENSG00000132432	2146.81	-0.00645072	0.279376	-0.0230898	0.981579	0.997595	SEC61G
ENSG00000146648	392.399	-0.0159688	0.462834	-0.0345022	0.972477	0.997595	EGFR
ENSG00000132434	744.505	-0.139481	0.268256	-0.519955	0.603095	0.996854	LANCL2
ENSG00000154978	978.534	-0.160039	0.318977	-0.501727	0.61586	0.996854	VOPP1
ENSG00000154997	0.218502	0.0728787	0.756853	0.0962917	0.923289	NA	2020-09-14
ENSG00000249773	2.29651	0.240334	1.13807	0.211176	0.83275	NA	NA
ENSG00000178665	143.509	0.0940171	0.330326	0.284619	0.775936	0.996854	ZNF713
ENSG00000146729	1384.22	-0.0529813	0.199959	-0.264961	0.791039	0.996854	NIPSNAP2
ENSG00000239789	137.644	0.0561182	0.237186	0.236599	0.812968	0.996854	MRPS17
ENSG00000146733	1186.9	0.14327	0.340456	0.420816	0.673889	0.996854	PSPH
ENSG00000146731	6739.73	0.167589	0.234101	0.715882	0.474064	0.996854	CCT6A
ENSG00000129103	6082.32	-0.374836	0.283031	-1.32436	0.185382	0.974804	SUMF2
ENSG00000164776	13.5371	0.0875867	0.561722	0.155925	0.876092	0.996854	PHKG1
ENSG00000106153	2.25994	1.49696	1.17235	1.27689	0.201641	NA	CHCHD2
ENSG00000234444	0.0675385	-0.0274435	0.75598	-0.0363018	0.971042	NA	ZNF736
ENSG00000173041	0.110609	-0.0274435	0.75598	-0.0363018	0.971042	NA	ZNF680
ENSG00000196247	170.934	-0.533251	0.41339	-1.28995	0.197069	0.97621	ZNF107
ENSG00000197008	567.158	-0.218511	0.311806	-0.700793	0.483432	0.996854	ZNF138
ENSG00000198039	358.129	-0.571884	0.276979	-2.06472	0.0389493	0.656795	ZNF273
ENSG00000152926	1850.57	-0.120139	0.325658	-0.368912	0.712193	0.996854	ZNF117
ENSG00000213462	808.544	-0.194311	0.272278	-0.713651	0.475443	0.996854	ERV3-1
ENSG00000146757	468.23	-0.720968	0.384013	-1.87746	0.0604554	0.745996	ZNF92
ENSG00000196715	1366.98	0.16681	0.166856	0.99972	0.317446	0.996854	VKORC1L1
ENSG00000169919	1932.06	-0.209966	0.201539	-1.04181	0.2975	0.996538	GUSB
ENSG00000126522	394.929	0.0900426	0.278787	0.32298	0.746711	0.996854	ASL
ENSG00000249319	0.603453	0.551939	1.2148	0.454346	0.64958	NA	NA
ENSG00000241258	909.686	0.330236	0.173789	1.90021	0.057405	0.732694	CRCP
ENSG00000169902	869.23	0.00339077	0.3174	0.0106829	0.991476	0.998421	TPST1
ENSG00000243335	932.162	0.19719	0.282388	0.698295	0.484993	0.996854	KCTD7
ENSG00000284461	1.46161	-1.13447	1.11381	-1.01854	0.308421	NA	RABGEF1
ENSG00000154710	54.3558	-0.0003853	0.251364	-0.00153284	0.998777	0.999761	RABGEF1
ENSG00000106609	2743.21	-0.0912189	0.0950649	-0.959544	0.337285	0.996854	TMEM248
ENSG00000126524	914.2	-0.106689	0.266584	-0.400209	0.689002	0.996854	SBDS
ENSG00000198874	663.812	0.0759862	0.220751	0.344216	0.730684	0.996854	TYW1
ENSG00000158321	2959.53	0.0049508	0.30298	0.0163404	0.986963	0.997949	AUTS2
ENSG00000185274	111.314	0.677139	0.752121	0.900306	0.367957	0.996854	GALNT17
ENSG00000183166	34.0724	-0.167034	0.689836	-0.242135	0.808675	0.996854	CALN1
ENSG00000277149	73.8082	0.411987	0.384346	1.07192	0.283757	0.993709	TYW1B
ENSG00000196313	4350.34	0.142168	0.240069	0.592195	0.55372	0.996854	POM121
ENSG00000155428	11.5339	0.06134	0.571002	0.107425	0.914452	0.996854	TRIM74
ENSG00000130305	1459.08	-0.117282	0.252722	-0.464076	0.642593	0.996854	NSUN5
ENSG00000146755	2.13074	0.454811	1.03373	0.439969	0.659959	NA	TRIM50
ENSG00000077800	2.49018	-0.850991	0.927789	-0.917225	0.359025	NA	FKBP6
ENSG00000188763	499.782	-0.897667	0.583534	-1.53833	0.123969	0.904217	FZD9
ENSG00000009954	3926.26	0.154973	0.322363	0.480742	0.6307	0.996854	BAZ1B
ENSG00000106635	1076.53	-0.0460121	0.124633	-0.36918	0.711994	0.996854	BCL7B
ENSG00000106638	2171.11	0.0793541	0.179195	0.442837	0.657883	0.996854	TBL2
ENSG00000009950	8.49268	-0.271321	0.990686	-0.273872	0.784183	0.996854	MLXIPL
ENSG00000176428	382.605	-0.543008	0.380727	-1.42624	0.153799	0.949654	VPS37D
ENSG00000176410	510.614	0.0968346	0.376393	0.25727	0.79697	0.996854	DNAJC30
ENSG00000071462	2238.25	0.179859	0.158702	1.13331	0.257083	0.984463	BUD23
ENSG00000106089	183.769	0.326564	0.42333	0.771416	0.44046	0.996854	STX1A
ENSG00000106077	707.264	0.0994049	0.341013	0.291499	0.77067	0.996854	ABHD11
ENSG00000165215	5.60794	0.0823778	0.827725	0.0995231	0.920723	0.996854	CLDN3
ENSG00000189143	65.7394	0.110911	0.633051	0.175201	0.860922	0.996854	CLDN4
ENSG00000165171	146.399	-0.532325	0.366973	-1.45059	0.146895	0.936164	METTL27
ENSG00000175877	0.797645	-0.0832239	1.18126	-0.0704536	0.943833	NA	TMEM270
ENSG00000049540	140.358	-0.574244	0.714398	-0.803816	0.421503	0.996854	ELN
ENSG00000106683	2846.9	-0.0800299	0.27991	-0.285913	0.774945	0.996854	LIMK1
ENSG00000106682	10860.4	0.102171	0.0950363	1.07507	0.282341	0.993413	EIF4H
ENSG00000086730	51.2768	0.114887	0.353406	0.325086	0.745116	0.996854	LAT2
ENSG00000049541	1258.62	0.101551	0.245012	0.414476	0.678526	0.996854	RFC2
ENSG00000106665	4481.08	-0.130005	0.263163	-0.494008	0.6213	0.996854	CLIP2
ENSG00000006704	1551.96	0.0905053	0.163296	0.554242	0.579413	0.996854	GTF2IRD1
ENSG00000263001	2320.81	-0.124898	0.180855	-0.6906	0.489817	0.996854	GTF2I
ENSG00000158517	1.99179	-0.527917	1.05935	-0.49834	0.618244	NA	NCF1
ENSG00000196275	87.1707	-0.244303	0.259672	-0.940813	0.346801	0.996854	GTF2IRD2
ENSG00000274070	111.336	-0.048609	0.390828	-0.124374	0.901019	0.996854	CASTOR2
ENSG00000274523	2723.18	-0.103638	0.226504	-0.457557	0.647271	0.996854	RCC1L
ENSG00000174428	165.683	-0.354349	0.207763	-1.70554	0.088093	0.837744	GTF2IRD2B
ENSG00000178809	43.3654	-0.0441884	0.353346	-0.125057	0.900478	0.996854	TRIM73
ENSG00000272391	3415.07	0.179286	0.228897	0.78326	0.433475	0.996854	POM121C
ENSG00000170092	47.0171	-0.125023	0.477026	-0.262089	0.793253	0.996854	SPDYE5
ENSG00000127946	3447.69	0.282422	0.180634	1.56351	0.117934	0.895954	HIP1
ENSG00000006606	0.186576	-0.127575	0.75598	-0.168755	0.865989	NA	CCL26
ENSG00000106178	0.338272	0.172821	0.75598	0.228605	0.819176	NA	CCL24
ENSG00000005486	3536.51	-0.122636	0.25332	-0.484116	0.628303	0.996854	RHBDD2
ENSG00000127948	8330.05	0.0407491	0.280185	0.145436	0.884366	0.996854	POR
ENSG00000189077	1582.59	-0.227917	0.42604	-0.534966	0.592674	0.996854	TMEM120A
ENSG00000127952	809.194	0.242328	0.225228	1.07592	0.281962	0.993413	STYXL1
ENSG00000146701	11705.3	-0.256299	0.264225	-0.970002	0.332046	0.996854	MDH2
ENSG00000177679	392.798	-0.556647	0.57906	-0.961294	0.336404	0.996854	SRRM3
ENSG00000106211	14124.3	-0.973679	0.424423	-2.29412	0.0217834	0.518484	HSPB1
ENSG00000170027	11065.4	0.0596122	0.150641	0.395724	0.692309	0.996854	YWHAG
ENSG00000146700	242.15	0.191771	0.441804	0.434062	0.664243	0.996854	SSC4D
ENSG00000188372	17.529	0.620803	0.604244	1.02741	0.304229	0.996854	ZP3
ENSG00000091073	530.289	-0.24831	0.292601	-0.848632	0.396086	0.996854	DTX2
ENSG00000243566	4.10822	-0.0409096	0.905442	-0.0451819	0.963962	0.996854	UPK3B
ENSG00000185040	4.79952	0.584806	0.851039	0.687167	0.491978	0.996854	SPDYE16
ENSG00000146707	193.202	-0.165403	0.227792	-0.726113	0.46777	0.996854	POMZP3
ENSG00000135205	47.3063	-0.220325	0.502699	-0.438284	0.66118	0.996854	CCDC146
ENSG00000127951	3.77109	0.175664	0.840746	0.208938	0.834496	0.996854	FGL2
ENSG00000186088	13.1267	0.414448	0.622478	0.665804	0.505536	0.996854	GSAP
ENSG00000127947	2274.8	0.195011	0.377912	0.516021	0.605839	0.996854	PTPN12
ENSG00000187257	693.591	-0.235393	0.216872	-1.0854	0.277743	0.993311	RSBN1L
ENSG00000135211	414.251	0.0121843	0.229294	0.0531385	0.957622	0.996854	TMEM60
ENSG00000006576	744.638	-0.115131	0.324758	-0.354514	0.722954	0.996854	PHTF2
ENSG00000187391	324.387	0.0797305	0.155919	0.511359	0.609099	0.996854	MAGI2
ENSG00000127955	2290.98	-0.189492	0.316832	-0.598085	0.549783	0.996854	GNAI1
ENSG00000135218	6.6691	-1.25973	0.742079	-1.69757	0.0895887	0.839051	CD36
ENSG00000214415	0.110496	-0.0274435	0.75598	-0.0363018	0.971042	NA	GNAT3
ENSG00000075223	2059.29	-0.588046	0.62148	-0.946202	0.344045	0.996854	SEMA3C
ENSG00000019991	311.197	-0.61	0.735738	-0.829099	0.407048	0.996854	HGF
ENSG00000153956	486.955	-0.0964027	0.301803	-0.319423	0.749406	0.996854	CACNA2D1
ENSG00000186472	1396.93	0.53877	0.507369	1.06189	0.288286	0.993709	PCLO
ENSG00000170381	30.5586	-0.286677	0.708121	-0.404842	0.685594	0.996854	SEMA3E
ENSG00000075213	763.266	-0.675449	0.485276	-1.39189	0.163957	0.959169	SEMA3A
ENSG00000153993	79.9154	0.114714	0.658705	0.17415	0.861747	0.996854	SEMA3D
ENSG00000198822	25.7041	-0.1856	0.674978	-0.274972	0.783338	0.996854	GRM3
ENSG00000164659	1312.33	-0.00389501	0.20721	-0.0187974	0.985003	0.997595	KIAA1324L
ENSG00000135164	1910.35	-0.135545	0.295456	-0.458764	0.646403	0.996854	DMTF1
ENSG00000135185	248.414	0.0138382	0.228035	0.0606844	0.951611	0.996854	TMEM243
ENSG00000005469	300.905	0.168388	0.196745	0.855871	0.392069	0.996854	CROT
ENSG00000005471	170.538	-0.044913	0.36682	-0.122439	0.902552	0.996854	ABCB4
ENSG00000085563	31.6542	-0.766566	0.717628	-1.06819	0.285433	0.993709	ABCB1
ENSG00000105784	26.9849	-0.475532	0.89971	-0.528539	0.597125	0.996854	RUNDC3B
ENSG00000075303	724.59	0.687418	0.21585	3.1847	0.00144905	0.124579	SLC25A40
ENSG00000006634	805.66	-0.357261	0.382951	-0.932914	0.350864	0.996854	DBF4
ENSG00000008277	300.364	-0.0559756	0.496894	-0.112651	0.910307	0.996854	ADAM22
ENSG00000075142	1588.36	0.319802	0.247146	1.29398	0.195672	0.97621	SRI
ENSG00000127954	143.387	-0.203507	0.950919	-0.214011	0.830539	0.996854	STEAP4
ENSG00000182348	18.5614	-0.20103	1.05714	-0.190164	0.84918	0.996854	ZNF804B
ENSG00000164645	0.457181	-0.115864	1.2286	-0.0943058	0.924866	NA	TEX47
ENSG00000164647	30.7057	0.730884	0.568065	1.28662	0.198227	0.97621	STEAP1
ENSG00000157214	15.2107	0.908068	0.773909	1.17335	0.240654	0.982244	STEAP2
ENSG00000105792	25.4231	-0.33051	0.438269	-0.754127	0.450773	0.996854	CFAP69
ENSG00000283267	0.211797	-0.0274435	0.75598	-0.0363018	0.971042	NA	FAM237B
ENSG00000105793	363.941	-0.203291	0.310118	-0.655528	0.512128	0.996854	GTPBP10
ENSG00000157224	1370.81	0.140911	0.19495	0.722802	0.469801	0.996854	CLDN12
ENSG00000058091	779.159	-0.200055	0.516819	-0.387089	0.698691	0.996854	CDK14
ENSG00000157240	951.701	0.203549	0.320397	0.635304	0.52523	0.996854	FZD1
ENSG00000127989	281.001	0.0300811	0.293031	0.102655	0.918237	0.996854	MTERF1
ENSG00000127914	1928.05	-0.786301	0.472477	-1.66421	0.0960703	0.85462	AKAP9
ENSG00000001630	252.814	0.0644936	0.233052	0.276735	0.781983	0.996854	CYP51A1
ENSG00000240720	3.50686	-0.876686	1.05267	-0.832824	0.404944	0.996854	LRRD1
ENSG00000001631	649.53	-0.334021	0.311404	-1.07263	0.283437	0.993709	KRIT1
ENSG00000001629	1098.38	-0.0314522	0.269645	-0.116643	0.907143	0.996854	ANKIB1
ENSG00000157259	1366.64	0.399489	0.24048	1.66121	0.0966703	0.855364	GATAD1
ENSG00000242950	10.4974	-0.032508	0.830799	-0.0391286	0.968788	0.997595	ERVW-1
ENSG00000127980	754.836	0.141171	0.225563	0.625858	0.531408	0.996854	PEX1
ENSG00000127993	223.044	-0.0626458	0.182872	-0.342565	0.731926	0.996854	RBM48
ENSG00000234545	538.299	-0.466795	0.33853	-1.37889	0.167929	0.959169	FAM133B
ENSG00000105810	2401.24	-0.0572695	0.373277	-0.153424	0.878064	0.996854	CDK6
ENSG00000205413	35.7505	-2.48494	0.768443	-3.23374	0.00122181	0.111114	SAMD9
ENSG00000177409	12.2599	-1.94863	0.82597	-2.35921	0.0183141	0.479427	SAMD9L
ENSG00000188175	2.62901	-0.590442	1.0978	-0.537844	0.590685	NA	HEPACAM2
ENSG00000004766	402.374	-0.46447	0.3029	-1.53341	0.125175	0.906731	VPS50
ENSG00000004948	2.62149	0.383093	1.01328	0.378074	0.705376	NA	CALCR
ENSG00000127928	40.4331	-0.137472	0.429714	-0.319915	0.749033	0.996854	GNGT1
ENSG00000105825	130.037	0.295178	0.786097	0.375498	0.70729	0.996854	TFPI2
ENSG00000127920	927.679	0.283061	0.42563	0.66504	0.506025	0.996854	GNG11
ENSG00000105829	536.4	0.0684192	0.226992	0.301417	0.763097	0.996854	BET1
ENSG00000164692	36513.9	-1.02253	0.63756	-1.60382	0.108754	0.880155	COL1A2
ENSG00000127995	933.512	-0.149974	0.219817	-0.682267	0.49507	0.996854	CASD1
ENSG00000127990	636.603	-0.0789344	0.22906	-0.344602	0.730394	0.996854	SGCE
ENSG00000242265	15238.8	-0.0309161	0.245401	-0.125982	0.899746	0.996854	PEG10
ENSG00000158528	160.631	0.269245	0.516385	0.521403	0.602086	0.996854	PPP1R9A
ENSG00000236197	0.564439	0.329173	1.23365	0.26683	0.7896	NA	NA
ENSG00000005421	1.91691	-0.567618	1.18083	-0.480695	0.630733	NA	PON1
ENSG00000105852	1.09076	-0.0687056	1.20573	-0.0569823	0.954559	NA	PON3
ENSG00000105854	1376.46	-0.19317	0.216894	-0.89062	0.373133	0.996854	PON2
ENSG00000005981	8.9995	-0.125555	0.986574	-0.127263	0.898732	0.996854	ASB4
ENSG00000004799	6.99308	-1.20351	0.659996	-1.82351	0.0682268	0.775587	PDK4
ENSG00000158560	220.602	0.122705	0.285294	0.4301	0.667123	0.996854	DYNC1I1
ENSG00000004864	2991.3	0.020021	0.194485	0.102944	0.918008	0.996854	SLC25A13
ENSG00000127922	1880.11	0.0765354	0.265059	0.288749	0.772774	0.996854	SEM1
ENSG00000006377	46.7399	0.0367403	0.670759	0.0547743	0.956318	0.996854	DLX6
ENSG00000105880	420.496	-0.0371331	0.479508	-0.07744	0.938274	0.996854	DLX5
ENSG00000196636	433.947	-0.0268002	0.229259	-0.116899	0.90694	0.996854	SDHAF3
ENSG00000006128	865.802	0.822389	0.644745	1.27553	0.202123	0.97621	TAC1
ENSG00000070669	5187.4	-0.0209335	0.393496	-0.0531988	0.957574	0.996854	ASNS
ENSG00000135175	0.0883106	0.0726886	0.75598	0.0961514	0.9234	NA	OCM2
ENSG00000164715	1206.63	0.0292702	0.219587	0.133296	0.893959	0.996854	LMTK2
ENSG00000180535	4.88038	-0.0478675	0.772503	-0.0619641	0.950591	0.996854	BHLHA15
ENSG00000205356	1907.93	-0.439459	0.364978	-1.20407	0.228563	0.978289	TECPR1
ENSG00000164713	4196.09	0.0827082	0.343471	0.240801	0.809709	0.996854	BRI3
ENSG00000006453	159.846	-0.350552	0.413422	-0.847927	0.396478	0.996854	BAIAP2L1
ENSG00000106236	1043.86	-0.0585202	0.444849	-0.131551	0.89534	0.996854	NPTX2
ENSG00000166448	29.0636	0.366306	0.899372	0.407291	0.683794	0.996854	TMEM130
ENSG00000196367	5058.92	0.155361	0.161601	0.961387	0.336357	0.996854	TRRAP
ENSG00000198742	1927.14	-0.15937	0.198898	-0.801266	0.422977	0.996854	SMURF1
ENSG00000185467	1.18787	-1.49583	1.21199	-1.23419	0.217131	NA	KPNA7
ENSG00000284292	2.82654	-0.750708	1.17575	-0.638491	0.523154	NA	NA
ENSG00000241685	914.485	0.00885322	0.158506	0.0558541	0.955458	0.996854	ARPC1A
ENSG00000130429	175.921	0.0440394	0.28103	0.156707	0.875476	0.996854	ARPC1B
ENSG00000106244	4257.55	0.162636	0.177779	0.914819	0.360286	0.996854	PDAP1
ENSG00000106245	928.132	-0.00656915	0.234605	-0.0280009	0.977661	0.997595	BUD31
ENSG00000106246	137.197	-0.163866	0.378057	-0.433442	0.664694	0.996854	PTCD1
ENSG00000248919	0.723993	-0.620699	1.23752	-0.501566	0.615973	NA	ATP5J2-PTCD1
ENSG00000160917	1690.8	-0.0689479	0.228286	-0.302024	0.762634	0.996854	CPSF4
ENSG00000241468	1204.83	-0.321866	0.297195	-1.08301	0.278803	0.993311	ATP5J2
ENSG00000198556	517.401	0.196317	0.24536	0.800119	0.423642	0.996854	ZNF789
ENSG00000160908	445.248	-0.0913261	0.226115	-0.403892	0.686292	0.996854	ZNF394
ENSG00000196652	623.813	0.0167748	0.169861	0.0987565	0.921332	0.996854	ZKSCAN5
ENSG00000221909	265.612	-0.292639	0.241656	-1.21097	0.225906	0.978289	FAM200A
ENSG00000197343	1241.08	0.0542434	0.260425	0.208288	0.835004	0.996854	ZNF655
ENSG00000272647	0.13746	0.172821	0.75598	0.228605	0.819176	NA	NA
ENSG00000244219	14.7296	-0.661191	0.604801	-1.09324	0.27429	0.993175	TMEM225B
ENSG00000197037	874.01	0.151801	0.112712	1.3468	0.178043	0.968032	ZSCAN25
ENSG00000106258	23.8304	-0.523297	0.523451	-0.999707	0.317452	0.996854	CYP3A5
ENSG00000282301	0.184472	0.0726886	0.75598	0.0961514	0.9234	NA	CYP3A7-CYP3A51P
ENSG00000160870	1.28465	0.47396	1.22236	0.387743	0.698206	NA	CYP3A7
ENSG00000160868	1.26319	-0.656188	1.22296	-0.536557	0.591574	NA	CYP3A4
ENSG00000021461	0.687821	-0.12662	1.23674	-0.102382	0.918453	NA	CYP3A43
ENSG00000146833	0.159165	-0.0274435	0.75598	-0.0363018	0.971042	NA	TRIM4
ENSG00000176402	14.0233	0.406879	0.702175	0.579456	0.562282	0.996854	GJC3
ENSG00000160862	42.1198	-0.0011378	0.471419	-0.00241357	0.998074	0.999486	AZGP1
ENSG00000106261	4322.43	0.0414236	0.158975	0.260567	0.794426	0.996854	ZKSCAN1
ENSG00000166529	207.967	-0.065633	0.165987	-0.39541	0.692541	0.996854	ZSCAN21
ENSG00000166526	1066.15	-0.101844	0.185685	-0.548478	0.583364	0.996854	ZNF3
ENSG00000168090	3511.39	-0.0448416	0.191705	-0.23391	0.815055	0.996854	COPS6
ENSG00000166508	6419.92	0.106165	0.309201	0.343353	0.731333	0.996854	MCM7
ENSG00000221838	768.537	-0.00672859	0.283204	-0.0237588	0.981045	0.997595	AP4M1
ENSG00000106290	1657.18	-0.147102	0.218964	-0.671808	0.501706	0.996854	TAF6
ENSG00000166997	689.222	-0.13691	0.218897	-0.625456	0.531672	0.996854	CNPY4
ENSG00000214309	158.898	0.173853	0.325641	0.533878	0.593426	0.996854	MBLAC1
ENSG00000188186	1745.27	-0.202462	0.365114	-0.554518	0.579225	0.996854	LAMTOR4
ENSG00000146826	540.101	-0.149323	0.306666	-0.486923	0.626313	0.996854	C7orf43
ENSG00000197093	498.504	0.325052	0.324161	1.00275	0.315982	0.996854	GAL3ST4
ENSG00000213420	2548.48	-0.663526	0.256363	-2.58823	0.00964702	0.371092	GPC2
ENSG00000066923	116.403	-0.350055	0.329229	-1.06326	0.287665	0.993709	STAG3
ENSG00000239521	211.186	-0.354265	0.27978	-1.26623	0.205432	0.97621	GATS
ENSG00000213413	10.8961	-1.44542	0.924681	-1.56316	0.118016	0.895954	PVRIG
ENSG00000214300	219.665	-0.148499	0.228752	-0.649168	0.51623	0.996854	SPDYE3
ENSG00000121716	737.472	0.119452	0.202681	0.589357	0.555622	0.996854	PILRB
ENSG00000085514	15.7383	0.141325	0.668553	0.211389	0.832584	0.996854	PILRA
ENSG00000078487	70.5178	0.30883	0.297026	1.03974	0.298462	0.99662	ZCWPW1
ENSG00000146834	2468.07	-0.271099	0.294183	-0.921533	0.356772	0.996854	MEPCE
ENSG00000160813	689.205	0.180672	0.275776	0.655139	0.512378	0.996854	PPP1R35
ENSG00000185955	32.2185	-0.948806	0.769541	-1.23295	0.217594	0.97621	C7orf61
ENSG00000166925	5869.28	-0.347453	0.447736	-0.776021	0.437736	0.996854	TSC22D4
ENSG00000166924	469.285	-0.481667	0.286015	-1.68406	0.0921695	0.848332	NYAP1
ENSG00000106351	408.168	-0.156921	0.396977	-0.395289	0.692629	0.996854	AGFG2
ENSG00000205307	101.191	-0.372842	0.542483	-0.687288	0.491901	0.996854	SAP25
ENSG00000077454	2335.73	-0.117402	0.289396	-0.40568	0.684978	0.996854	LRCH4
ENSG00000106336	120.401	0.144988	0.324507	0.446793	0.655024	0.996854	FBXO24
ENSG00000106333	1837.28	-0.514637	0.460506	-1.11755	0.263761	0.984953	PCOLCE
ENSG00000106330	750.865	-0.280247	0.364292	-0.769291	0.441721	0.996854	MOSPD3
ENSG00000106327	93.3808	-0.628972	0.315323	-1.99469	0.0460767	0.695098	TFR2
ENSG00000077080	80.6183	0.149556	1.12537	0.132895	NA	NA	ACTL6B
ENSG00000172354	9163.28	-0.0293185	0.264567	-0.110817	0.911761	0.996854	GNB2
ENSG00000146830	2462.51	-0.304271	0.289624	-1.05057	0.293455	0.993843	GIGYF1
ENSG00000172336	1062.72	0.251667	0.256826	0.979912	0.32713	0.996854	POP7
ENSG00000130427	13.337	-0.167678	1.13954	-0.147146	0.883017	0.996854	EPO
ENSG00000146839	5.86661	0.955257	1.08879	0.877356	0.380293	0.996854	ZAN
ENSG00000196411	3096.68	-0.376894	0.196277	-1.92021	0.0548311	0.725272	EPHB4
ENSG00000146828	1820.32	-0.143785	0.296032	-0.485709	0.627173	0.996854	SLC12A9
ENSG00000087077	2360.02	-0.313015	0.29348	-1.06656	0.286169	0.993709	TRIP6
ENSG00000087087	4139.82	-0.168507	0.138555	-1.21618	0.223917	0.978289	SRRT
ENSG00000176125	97.1904	-0.247287	0.389002	-0.635695	0.524975	0.996854	UFSP1
ENSG00000087085	231.033	-1.00688	0.657691	-1.53093	0.125788	0.907391	ACHE
ENSG00000169894	39.2459	-0.0159474	0.824354	-0.0193454	0.984566	0.997595	MUC3A
ENSG00000205277	109.073	-0.156534	0.392139	-0.39918	0.689761	0.996854	MUC12
ENSG00000169876	0.638074	-0.0410417	0.959506	-0.0427738	0.965882	NA	MUC17
ENSG00000169871	1752.21	-0.195996	0.224323	-0.873724	0.382269	0.996854	TRIM56
ENSG00000106366	750.835	0.420061	0.605604	0.693624	0.487918	0.996854	SERPINE1
ENSG00000106367	3407.29	0.0611029	0.280795	0.217607	0.827735	0.996854	AP1S1
ENSG00000128564	24569.7	0.381853	0.632743	0.603489	0.546183	0.996854	VGF
ENSG00000167011	171.453	-0.894819	0.682756	-1.3106	0.189993	0.97621	NAT16
ENSG00000106384	6.48433	-0.0303404	1.07064	-0.0283387	0.977392	0.997595	MOGAT3
ENSG00000106397	13732.6	-0.359744	0.390178	-0.922	0.356528	0.996854	PLOD3
ENSG00000106400	2597.68	-0.043745	0.273228	-0.160104	0.872799	0.996854	ZNHIT1
ENSG00000106404	314.665	-0.177171	0.242955	-0.729233	0.465859	0.996854	CLDN15
ENSG00000214253	2354.42	-0.169443	0.409902	-0.413374	0.679333	0.996854	FIS1
ENSG00000128581	779.622	0.524834	0.268342	1.95584	0.0504843	0.714191	IFT22
ENSG00000160963	4743.25	-0.931103	0.385622	-2.41455	0.0157548	0.446907	COL26A1
ENSG00000106436	3.10625	0.298408	0.892435	0.334374	0.738097	NA	MYL10
ENSG00000257923	2988.58	0.146872	0.134413	1.09269	0.274529	0.993175	CUX1
ENSG00000160999	344.374	-0.47837	0.359692	-1.32995	0.183536	0.973745	SH2B2
ENSG00000260097	13.6999	-0.401313	0.546035	-0.73496	0.462364	0.996854	SPDYE6
ENSG00000128563	1381.27	-0.00862392	0.129708	-0.0664869	0.94699	0.996854	PRKRIP1
ENSG00000160991	2902.75	-0.0720729	0.24949	-0.288881	0.772672	0.996854	ORAI2
ENSG00000160993	452.205	-0.139654	0.309309	-0.451505	0.651625	0.996854	ALKBH4
ENSG00000161036	1652.52	0.244789	0.32356	0.756547	0.449321	0.996854	LRWD1
ENSG00000005075	973.466	0.0854452	0.247407	0.345362	0.729822	0.996854	POLR2J
ENSG00000170667	47.0867	-0.56756	0.415641	-1.3655	0.172095	0.963188	RASA4B
ENSG00000168255	111.255	-0.115941	0.27461	-0.422204	0.672876	0.996854	POLR2J3
ENSG00000205238	10.9194	0.454595	0.740791	0.613662	0.539439	0.996854	SPDYE2
ENSG00000105808	22.153	0.225292	0.503372	0.447566	0.654467	0.996854	RASA4
ENSG00000205236	0.35519	-0.200863	0.916377	-0.219193	0.8265	NA	NA
ENSG00000267368	0.734266	0.392103	1.23427	0.317681	0.750727	NA	UPK3BL1
ENSG00000267645	0.664296	-0.975459	1.2306	-0.792669	0.427971	NA	NA
ENSG00000173678	5.85854	0.815097	0.91671	0.889155	0.37392	0.996854	SPDYE2B
ENSG00000228049	8.03919	-0.000981692	0.70111	-0.0014002	0.998883	0.999761	POLR2J2
ENSG00000222011	140.094	0.0445279	0.233792	0.19046	0.848949	0.996854	FAM185A
ENSG00000161040	23.7252	1.21879	0.530934	2.29556	0.0217013	0.517313	FBXL13
ENSG00000128606	316.474	-1.22965	0.839933	-1.46398	0.143199	0.934061	LRRC17
ENSG00000230257	0.371961	-0.0815037	1.14401	-0.0712437	0.943204	NA	NFE4
ENSG00000170632	930.023	0.215555	0.131657	1.63724	0.101579	0.866052	ARMC10
ENSG00000161048	427.32	0.227439	0.184429	1.23321	0.217499	0.97621	NAPEPLD
ENSG00000105819	1618.07	-0.012182	0.191072	-0.0637561	0.949164	0.996854	PMPCB
ENSG00000105821	962.882	-0.442996	0.354652	-1.2491	0.211627	0.97621	DNAJC2
ENSG00000161057	2023.79	-0.0858781	0.241278	-0.35593	0.721893	0.996854	PSMC2
ENSG00000170615	17.1251	-0.874076	1.03431	-0.845084	0.398064	0.996854	SLC26A5
ENSG00000189056	9.3722	0.318412	1.0338	0.308002	0.75808	0.996854	RELN
ENSG00000164815	334.912	0.0805384	0.212509	0.378989	0.704696	0.996854	ORC5
ENSG00000187416	1.79836	-0.945646	1.06152	-0.890838	0.373016	NA	LHFPL3
ENSG00000005483	3400.58	-0.218334	0.340368	-0.641467	0.52122	0.996854	KMT2E
ENSG00000135250	1676.13	-0.181088	0.179865	-1.0068	0.314031	0.996854	SRPK2
ENSG00000091127	645.168	-0.189591	0.375674	-0.504669	0.613792	0.996854	PUS7
ENSG00000135249	625.759	-0.0924646	0.278356	-0.332181	0.739752	0.996854	RINT1
ENSG00000185055	11.6251	-0.349485	0.536135	-0.651861	0.514491	0.996854	EFCAB10
ENSG00000146776	264.128	-0.299725	0.132345	-2.26472	0.0235299	0.532656	ATXN7L1
ENSG00000128536	75.7898	0.0660102	0.246888	0.267368	0.789185	0.996854	CDHR3
ENSG00000008282	1534.18	-0.238168	0.170407	-1.39764	0.16222	0.957204	SYPL1
ENSG00000105835	4671.29	-0.573806	0.258603	-2.21887	0.0264954	0.552943	NAMPT
ENSG00000253276	1365.84	0.322445	0.371517	0.867914	0.385441	0.996854	CCDC71L
ENSG00000105851	2.80151	-0.161204	1.20649	-0.133614	0.893708	NA	PIK3CG
ENSG00000005249	376.996	-0.0245222	0.35738	-0.0686166	0.945295	0.996854	PRKAR2B
ENSG00000105856	592.696	-0.383477	0.27177	-1.41103	0.158234	0.95426	HBP1
ENSG00000164597	985.093	0.122463	0.177214	0.691048	0.489536	0.996854	COG5
ENSG00000172209	0.804513	1.00425	1.19846	0.837947	0.40206	NA	GPR22
ENSG00000105865	277.337	0.203814	0.263271	0.774162	0.438835	0.996854	DUS4L
ENSG00000075790	660.093	0.0509494	0.275427	0.184983	0.853242	0.996854	BCAP29
ENSG00000091137	53.4745	-0.270457	0.450339	-0.600564	0.548131	0.996854	SLC26A4
ENSG00000105879	861.129	0.12856	0.132473	0.97046	0.331817	0.996854	CBLL1
ENSG00000091138	2.00056	1.30644	1.18978	1.09805	0.272181	NA	SLC26A3
ENSG00000091140	1856	-0.168083	0.25787	-0.651814	0.514521	0.996854	DLD
ENSG00000091136	20941.9	-0.128121	0.394954	-0.324395	0.745639	0.996854	LAMB1
ENSG00000091128	9.9045	-0.329225	0.733997	-0.448537	0.653765	0.996854	LAMB4
ENSG00000091129	1068.28	-0.322968	0.605998	-0.532953	0.594066	0.996854	NRCAM
ENSG00000135241	643.418	-0.252482	0.307857	-0.820126	0.412144	0.996854	PNPLA8
ENSG00000177683	587.095	-0.228688	0.396853	-0.576254	0.564444	0.996854	THAP5
ENSG00000128590	566.007	0.217459	0.326116	0.666814	0.504891	0.996854	DNAJB9
ENSG00000184903	258.486	-0.472667	0.164593	-2.87173	0.00408235	0.232371	IMMP2L
ENSG00000173114	185.375	-2.2404	0.695462	-3.22146	0.00127541	0.114663	LRRN3
ENSG00000128512	564.918	-0.247928	0.336273	-0.737282	0.460951	0.996854	DOCK4
ENSG00000198839	561.927	-0.0112031	0.265316	-0.0422254	0.966319	0.997091	ZNF277
ENSG00000006652	2389.13	0.411341	0.327969	1.25421	0.209766	0.97621	IFRD1
ENSG00000181016	63.0696	0.289105	0.754751	0.383046	0.701685	0.996854	LSMEM1
ENSG00000146802	730.526	-0.0167254	0.199757	-0.0837287	0.933272	0.996854	TMEM168
ENSG00000164603	411.623	-0.0887106	0.300427	-0.295282	0.767778	0.996854	BMT2
ENSG00000164604	69.8157	-0.162109	0.399697	-0.405579	0.685052	0.996854	GPR85
ENSG00000214194	722.23	0.025585	0.347192	0.0736911	0.941256	0.996854	SMIM30
ENSG00000154415	0.0483481	-0.0274435	0.75598	-0.0363018	0.971042	NA	PPP1R3A
ENSG00000128573	200.239	-0.192321	0.464761	-0.413805	0.679017	0.996854	FOXP2
ENSG00000135272	739.877	0.0768967	0.263106	0.292265	0.770084	0.996854	MDFIC
ENSG00000105967	0.337465	-0.14733	0.805063	-0.183005	0.854794	NA	TFEC
ENSG00000135269	1322.34	0.174918	0.540176	0.323816	0.746077	0.996854	TES
ENSG00000105971	420.543	-0.0150978	0.397585	-0.0379737	0.969709	0.997595	CAV2
ENSG00000105974	1251.15	-0.141922	0.44497	-0.318947	0.749767	0.996854	CAV1
ENSG00000105976	1009.41	-0.171307	0.445237	-0.384755	0.700419	0.996854	MET
ENSG00000198898	1754.59	0.210137	0.318161	0.660473	0.50895	0.996854	CAPZA2
ENSG00000004866	1943.68	-0.690476	0.229363	-3.01041	0.00260896	0.176592	ST7
ENSG00000105989	2.84536	-0.767647	1.23579	-0.621178	0.534483	NA	WNT2
ENSG00000154438	0.09537	-0.32784	0.75598	-0.433662	0.664534	NA	ASZ1
ENSG00000001626	22.823	-0.147598	0.518408	-0.284713	0.775864	0.996854	CFTR
ENSG00000077063	538.184	-0.292746	0.338701	-0.864319	0.387413	0.996854	CTTNBP2
ENSG00000128534	974.048	0.213026	0.260619	0.817385	0.413708	0.996854	LSM8
ENSG00000106013	0.224476	-0.0274435	0.75598	-0.0363018	0.971042	NA	ANKRD7
ENSG00000184408	4.15334	-0.780279	0.906466	-0.860792	0.389353	0.996854	KCND2
ENSG00000106025	252.818	0.12207	0.273074	0.447022	0.654859	0.996854	TSPAN12
ENSG00000071243	371.523	0.17822	0.271764	0.655791	0.511959	0.996854	ING3
ENSG00000106034	1756.78	-0.270796	0.359021	-0.754263	0.450692	0.996854	CPED1
ENSG00000002745	10.4586	1.32019	1.04724	1.26064	0.207438	0.97621	WNT16
ENSG00000196937	1355.56	0.18676	0.246463	0.757762	0.448594	0.996854	FAM3C
ENSG00000106278	1004.87	-0.617725	0.591192	-1.04488	0.296079	0.995199	PTPRZ1
ENSG00000008311	1089.26	-0.189058	0.259014	-0.729913	0.465443	0.996854	AASS
ENSG00000128610	1.10916	-0.115004	1.22759	-0.0936832	0.925361	NA	FEZF1
ENSG00000081803	19.0904	-0.481133	0.456772	-1.05333	0.292188	0.993843	CADPS2
ENSG00000235631	0.124477	-0.0274435	0.75598	-0.0363018	0.971042	NA	RNF148
ENSG00000081800	0.179627	-0.0274435	0.75598	-0.0363018	0.971042	NA	SLC13A1
ENSG00000164675	22.9836	0.0929728	0.613012	0.151665	0.879451	0.996854	IQUB
ENSG00000128609	1329.55	-0.113358	0.238576	-0.475143	0.634685	0.996854	NDUFA5
ENSG00000146809	0.559725	-1.05777	1.05867	-0.99915	0.317722	NA	ASB15
ENSG00000170807	1.35095	0.715074	1.19082	0.60049	0.54818	NA	LMOD2
ENSG00000106299	1500.1	0.191436	0.151914	1.26016	0.207613	0.97621	WASL
ENSG00000106302	0.23438	0.0726886	0.75598	0.0961514	0.9234	NA	HYAL4
ENSG00000234224	96.9746	0.318942	0.823464	0.387317	0.698521	0.996854	TMEM229A
ENSG00000170775	207.607	-0.560324	0.317802	-1.76312	0.0778795	0.808348	GPR37
ENSG00000275356	0.169293	-0.0274435	0.75598	-0.0363018	0.971042	NA	C7orf77
ENSG00000128513	668.001	-0.114378	0.298634	-0.383005	0.701716	0.996854	POT1
ENSG00000179603	55.7909	1.08261	0.82319	1.31514	0.188464	0.97621	GRM8
ENSG00000048405	401.41	0.0925769	0.209336	0.442242	0.658314	0.996854	ZNF800
ENSG00000179562	1060.67	-0.0348506	0.129503	-0.26911	0.787845	0.996854	GCC1
ENSG00000004059	4097.97	-0.196837	0.263015	-0.748388	0.454226	0.996854	ARF5
ENSG00000106328	9.63556	-0.302292	0.877904	-0.344334	0.730595	0.996854	FSCN3
ENSG00000106331	4.06499	-0.478669	1.14021	-0.419806	0.674627	0.996854	PAX4
ENSG00000197157	16794.9	0.00336435	0.141213	0.0238246	0.980993	0.997595	SND1
ENSG00000128594	1315.09	-0.395783	0.512951	-0.77158	0.440363	0.996854	LRRC4
ENSG00000174697	0.492065	-0.0668438	1.17777	-0.0567543	0.954741	NA	LEP
ENSG00000106344	1520.2	-0.0576669	0.187713	-0.307208	0.758685	0.996854	RBM28
ENSG00000224940	228.224	-0.883043	0.570553	-1.5477	0.121695	0.899731	PRRT4
ENSG00000106348	2482.89	-0.23994	0.280257	-0.856144	0.391918	0.996854	IMPDH1
ENSG00000135245	971.236	-0.451774	0.336393	-1.343	0.179273	0.969411	HILPDA
ENSG00000165055	1394.12	0.342032	0.113213	3.02114	0.00251826	0.173012	METTL2B
ENSG00000205085	46.017	0.815831	0.51198	1.59348	0.111052	0.885098	FAM71F2
ENSG00000135248	1.47024	0.289658	1.18974	0.243462	0.807647	NA	FAM71F1
ENSG00000128595	10563.3	0.089801	0.168481	0.533005	0.59403	0.996854	CALU
ENSG00000128617	95.2885	0.176752	0.314824	0.561433	0.574503	0.996854	OPN1SW
ENSG00000128596	586.705	-0.110648	0.280127	-0.394993	0.692848	0.996854	CCDC136
ENSG00000128591	4693.29	0.303726	0.293914	1.03338	0.301425	0.996854	FLNC
ENSG00000135253	117.25	0.693998	0.44468	1.56067	0.118602	0.896015	KCP
ENSG00000128524	3159.54	-0.124511	0.309338	-0.402509	0.68731	0.996854	ATP6V1F
ENSG00000272899	60.2689	0.479258	0.595555	0.804725	0.420978	0.996854	NA
ENSG00000128604	29.8855	-0.657642	0.815485	-0.806443	0.419988	0.996854	IRF5
ENSG00000064419	2670.86	-0.0363582	0.147699	-0.246164	0.805556	0.996854	TNPO3
ENSG00000230626	27.7036	-0.0269531	0.444284	-0.0606663	0.951625	0.996854	NA
ENSG00000158457	398.98	0.0226885	0.426409	0.0532082	0.957566	0.996854	TSPAN33
ENSG00000128602	4311.95	-0.343534	0.319555	-1.07504	0.282357	0.993413	SMO
ENSG00000158467	824.183	-0.0126311	0.166813	-0.0757201	0.939642	0.996854	AHCYL2
ENSG00000128578	195.427	-0.114669	0.194534	-0.589454	0.555557	0.996854	STRIP2
ENSG00000240204	8.69492	-0.50206	0.587423	-0.854682	0.392727	0.996854	SMKR1
ENSG00000106459	749.499	-0.0466869	0.132669	-0.351904	0.72491	0.996854	NRF1
ENSG00000186591	3743.93	-0.0969127	0.184196	-0.52614	0.598791	0.996854	UBE2H
ENSG00000091732	870.672	0.0734453	0.17462	0.420601	0.674047	0.996854	ZC3HC1
ENSG00000128607	2299.74	0.196846	0.193307	1.01831	0.308532	0.996854	KLHDC10
ENSG00000146842	1575.59	-0.219583	0.25261	-0.869256	0.384707	0.996854	TMEM209
ENSG00000165120	0.323787	-0.355284	0.913042	-0.389121	0.697186	NA	SSMEM1
ENSG00000158516	15.2539	-0.19653	0.49447	-0.397455	0.691032	0.996854	CPA2
ENSG00000128510	39.1889	-0.113248	0.74869	-0.151262	0.879769	0.996854	CPA4
ENSG00000158525	8.81858	-0.183163	1.01439	-0.180566	0.856709	0.996854	CPA5
ENSG00000091704	1.0878	-0.200747	1.23123	-0.163046	0.870483	NA	CPA1
ENSG00000106477	830.194	0.236017	0.242286	0.974127	0.329993	0.996854	CEP41
ENSG00000106484	12986.7	-0.612426	0.40076	-1.52816	0.126472	0.907821	MEST
ENSG00000158623	2115.71	-0.0459911	0.161612	-0.284577	0.775968	0.996854	COPG2
ENSG00000213265	0.608814	0.298489	1.21026	0.246632	0.805193	NA	TSGA13
ENSG00000266265	4.26141	0.651507	0.908614	0.717034	0.473353	0.996854	KLF14
ENSG00000128585	2416.61	-0.254861	0.319465	-0.797774	0.425002	0.996854	MKLN1
ENSG00000128567	58.8997	0.669589	0.630496	1.062	0.288235	0.993709	PODXL
ENSG00000221866	572.436	-1.46524	0.490687	-2.9861	0.00282564	0.182798	PLXNA4
ENSG00000106554	2142.94	0.183435	0.250559	0.732103	0.464106	0.996854	CHCHD3
ENSG00000131558	2536.42	0.00948017	0.172569	0.0549355	0.95619	0.996854	EXOC4
ENSG00000155530	90.4791	0.194126	0.33841	0.573643	0.56621	0.996854	LRGUK
ENSG00000205060	1645.64	0.223873	0.199993	1.1194	0.26297	0.984953	SLC35B4
ENSG00000085662	2982.1	-0.0658843	0.244255	-0.269736	0.787364	0.996854	AKR1B1
ENSG00000198074	0.473005	-0.0534069	0.935545	-0.0570864	0.954476	NA	AKR1B10
ENSG00000227471	0.482904	-0.0671702	1.08237	-0.0620582	0.950516	NA	AKR1B15
ENSG00000172331	438.952	-0.16722	0.171808	-0.973298	0.330405	0.996854	BPGM
ENSG00000122786	5010.4	-0.127386	0.346985	-0.367122	0.713528	0.996854	CALD1
ENSG00000146856	59.3633	-0.206148	0.320723	-0.64276	0.52038	0.996854	AGBL3
ENSG00000122783	686.751	0.0438395	0.340793	0.12864	0.897643	0.996854	C7orf49
ENSG00000146859	403.876	-0.646068	0.320346	-2.01678	0.0437181	0.687265	TMEM140
ENSG00000105875	1921.93	-0.177829	0.323689	-0.549383	0.582743	0.996854	WDR91
ENSG00000146857	0.223153	-0.127575	0.75598	-0.168755	0.865989	NA	STRA8
ENSG00000080802	751.978	-0.00508591	0.178915	-0.0284264	0.977322	0.997595	CNOT4
ENSG00000155561	3764.4	0.161621	0.236995	0.681958	0.495266	0.996854	NUP205
ENSG00000243317	1830.57	-0.172284	0.171048	-1.00723	0.313825	0.996854	C7orf73
ENSG00000164707	97.3668	0.45952	0.376023	1.22205	0.221688	0.978289	SLC13A4
ENSG00000189320	0.646525	0.292527	1.23242	0.237359	0.812378	NA	FAM180A
ENSG00000105887	5936.79	0.0940171	0.154351	0.609113	0.54245	0.996854	MTPN
ENSG00000181072	1.64119	-1.84025	1.18824	-1.54871	0.121451	NA	CHRM2
ENSG00000105894	1466.68	-1.01662	0.487484	-2.08545	0.0370288	0.640896	PTN
ENSG00000157680	122.544	0.20273	0.574212	0.353057	0.724046	0.996854	DGKI
ENSG00000182158	3337.58	0.213472	0.12132	1.75958	0.0784791	0.810015	CREB3L2
ENSG00000122787	0.924877	-0.653514	1.23759	-0.528052	0.597463	NA	AKR1D1
ENSG00000122779	1435.2	-0.111768	0.335501	-0.333137	0.739031	0.996854	TRIM24
ENSG00000157703	0.909395	-0.093539	1.20663	-0.0775208	0.938209	NA	SVOPL
ENSG00000105929	21.7049	0.624733	0.499832	1.24988	0.211342	0.97621	ATP6V0A4
ENSG00000214128	1.00988	-0.109	1.22975	-0.0886355	0.929372	NA	TMEM213
ENSG00000122778	951.421	-0.147828	0.274096	-0.53933	0.589659	0.996854	KIAA1549
ENSG00000146858	351.51	-0.0238588	0.475749	-0.0501499	0.960003	0.996854	ZC3HAV1L
ENSG00000105939	838.88	-0.164706	0.260164	-0.633085	0.526678	0.996854	ZC3HAV1
ENSG00000105948	368.777	0.166558	0.270785	0.615094	0.538492	0.996854	TTC26
ENSG00000157741	1067.07	0.0260839	0.295019	0.0884142	0.929548	0.996854	UBN2
ENSG00000164898	24.0351	0.489774	0.357552	1.3698	0.17075	0.960924	FMC1
ENSG00000146963	998.412	-0.0346418	0.174981	-0.197975	0.843065	0.996854	LUC7L2
ENSG00000188883	4.48699	-1.33909	0.805587	-1.66226	0.0964606	0.85462	KLRG2
ENSG00000236279	2.25256	-1.78185	1.09389	-1.62891	0.103333	NA	CLEC2L
ENSG00000064393	3093.16	-0.263995	0.277658	-0.950793	0.34171	0.996854	HIPK2
ENSG00000059377	146.732	-0.0610826	0.370086	-0.16505	0.868905	0.996854	TBXAS1
ENSG00000059378	133.325	-1.17261	0.474887	-2.46924	0.01354	0.42383	PARP12
ENSG00000006459	968.988	-0.11959	0.477523	-0.250439	0.802248	0.996854	KDM7A
ENSG00000157800	1242.07	0.203328	0.128014	1.58832	0.112213	0.887663	SLC37A3
ENSG00000146955	0.43929	-0.222474	0.954189	-0.233155	0.815641	NA	RAB19
ENSG00000133606	2726.29	0.122496	0.162416	0.754209	0.450724	0.996854	MKRN1
ENSG00000146966	1148.69	-0.253498	0.461515	-0.549275	0.582817	0.996854	DENND2A
ENSG00000133597	970.505	0.455465	0.317149	1.43612	0.150967	0.942524	ADCK2
ENSG00000090266	1797.88	-0.258221	0.29516	-0.874852	0.381654	0.996854	NDUFB2
ENSG00000157764	1375.5	0.400899	0.321586	1.24663	0.212532	0.97621	BRAF
ENSG00000090263	759.378	0.243038	0.256033	0.949246	0.342495	0.996854	MRPS33
ENSG00000261115	810.162	0.71868	0.583412	1.23186	0.218003	0.97621	TMEM178B
ENSG00000006530	1001.81	0.100085	0.210585	0.475272	0.634593	0.996854	AGK
ENSG00000257093	299.646	-0.0407759	0.240575	-0.169493	0.865409	0.996854	KIAA1147
ENSG00000214102	8.36405	0.12577	0.701904	0.179184	0.857793	0.996854	WEE2
ENSG00000106028	2045.95	0.56795	0.258575	2.19646	0.0280591	0.569693	SSBP1
ENSG00000127362	4.17617	0.117121	1.0586	0.110637	0.911904	0.996854	TAS2R3
ENSG00000127364	16.6406	-0.257765	0.765245	-0.33684	0.736238	0.996854	TAS2R4
ENSG00000127366	21.7797	-0.753022	0.621961	-1.21072	0.226001	0.978289	TAS2R5
ENSG00000165076	1.82638	-0.766729	1.19304	-0.642666	0.520441	NA	PRSS37
ENSG00000257335	9.70209	0.545669	0.962837	0.566731	0.570897	0.996854	MGAM
ENSG00000258083	0.0694423	-0.0274435	0.75598	-0.0363018	0.971042	NA	OR9A4
ENSG00000258227	0.243076	-0.0285673	0.769466	-0.0371261	0.970384	NA	CLEC5A
ENSG00000257138	0.440358	0.165614	1.0792	0.15346	0.878035	NA	TAS2R38
ENSG00000257743	19.4546	0.852121	0.69237	1.23073	0.218424	0.97621	MGAM2
ENSG00000270672	0.480869	0.215091	1.21315	0.1773	0.859273	NA	MTRNR2L6
ENSG00000204983	0.0731227	-0.0274435	0.75598	-0.0363018	0.971042	NA	PRSS1
ENSG00000106123	554.343	-0.226222	0.493629	-0.458282	0.64675	0.996854	EPHB6
ENSG00000165125	77.7214	0.0746852	0.785069	0.0951321	0.92421	0.996854	TRPV6
ENSG00000127412	1.15952	0.546403	1.21808	0.448576	0.653738	NA	TRPV5
ENSG00000165131	1.58083	0.39892	1.2219	0.326475	0.744065	NA	C7orf34
ENSG00000197993	20.7609	-0.11182	0.439675	-0.254324	0.799245	0.996854	KEL
ENSG00000179468	0.0483716	-0.0274435	0.75598	-0.0363018	0.971042	NA	OR9A2
ENSG00000225781	0.0911018	-0.0274435	0.75598	-0.0363018	0.971042	NA	OR6V1
ENSG00000236398	0.0477247	-0.0274435	0.75598	-0.0363018	0.971042	NA	TAS2R39
ENSG00000221937	0.118622	-0.0274435	0.75598	-0.0363018	0.971042	NA	TAS2R40
ENSG00000197448	2319.77	-0.133808	0.262314	-0.510107	0.609976	0.996854	GSTK1
ENSG00000178826	39.8631	-0.140879	0.382041	-0.368754	0.712311	0.996854	TMEM139
ENSG00000106144	1907.68	-0.0769672	0.156783	-0.490917	0.623485	0.996854	CASP2
ENSG00000188037	6.27135	-0.576689	0.933827	-0.617555	0.536869	0.996854	CLCN1
ENSG00000159784	259.97	-1.06235	0.5527	-1.9221	0.054593	0.723599	FAM131B
ENSG00000159840	3282.02	0.0452171	0.199943	0.22615	0.821085	0.996854	ZYX
ENSG00000146904	9.04683	-0.0566719	0.739133	-0.0766734	0.938883	0.996854	EPHA1
ENSG00000185899	0.0684009	-0.0274435	0.75598	-0.0363018	0.971042	NA	TAS2R60
ENSG00000271079	1.51434	-0.641364	1.17598	-0.545387	0.585487	NA	CTAGE15
ENSG00000170379	34.397	-1.04679	0.687319	-1.523	0.127758	0.911196	TCAF2
ENSG00000283528	0.325828	-0.305949	1.07139	-0.285562	0.775214	NA	NA
ENSG00000271321	0.582773	-0.0706367	1.10193	-0.0641029	0.948888	NA	CTAGE6
ENSG00000198420	1641.95	0.0384833	0.252715	0.152279	0.878967	0.996854	TCAF1
ENSG00000221813	0.195218	-0.0274435	0.75598	-0.0363018	0.971042	NA	OR6B1
ENSG00000221836	0.227063	-0.028343	0.766805	-0.0369624	0.970515	NA	OR2A5
ENSG00000221933	0.192324	0.0726886	0.75598	0.0961514	0.9234	NA	OR2A25
ENSG00000221858	0.208842	-0.0274435	0.75598	-0.0363018	0.971042	NA	OR2A12
ENSG00000221938	0.0880857	-0.127575	0.75598	-0.168755	0.865989	NA	OR2A14
ENSG00000225932	2.20478	0.804241	1.03197	0.779327	0.435787	NA	CTAGE4
ENSG00000213214	41.8541	0.115647	0.536616	0.215511	0.829369	0.996854	ARHGEF35
ENSG00000212807	8.80894	-0.248227	0.728908	-0.340546	0.733446	0.996854	OR2A42
ENSG00000243896	7.22971	-0.429011	0.66123	-0.648808	0.516462	0.996854	OR2A7
ENSG00000244693	1.29908	-0.156874	1.21508	-0.129106	0.897274	NA	CTAGE8
ENSG00000221970	5.52874	-0.157694	0.839277	-0.187893	0.85096	0.996854	OR2A1
ENSG00000050327	193.351	0.30241	0.423603	0.7139	0.475289	0.996854	ARHGEF5
ENSG00000196511	73.589	0.096151	0.25572	0.376002	0.706916	0.996854	TPK1
ENSG00000174469	185.169	-0.155572	0.777059	-0.200206	0.841319	0.996854	CNTNAP2
ENSG00000170279	0.849747	-0.753384	1.15449	-0.65257	0.514034	NA	C7orf33
ENSG00000055130	1876.77	0.0589123	0.291519	0.202087	0.839848	0.996854	CUL1
ENSG00000106462	1817.94	0.3523	0.346695	1.01617	0.30955	0.996854	EZH2
ENSG00000155660	9439.16	-0.0966566	0.169856	-0.569051	0.569322	0.996854	PDIA4
ENSG00000197362	248.387	0.0169933	0.293604	0.0578784	0.953845	0.996854	ZNF786
ENSG00000204947	146.021	0.265871	0.203914	1.30384	0.192289	0.97621	ZNF425
ENSG00000197024	440.197	0.163932	0.164832	0.994542	0.319959	0.996854	ZNF398
ENSG00000170265	1855.01	-0.223516	0.236545	-0.944917	0.344701	0.996854	ZNF282
ENSG00000170260	403.47	-0.134084	0.165351	-0.810905	0.417421	0.996854	ZNF212
ENSG00000204946	1220.79	-0.0424408	0.225352	-0.188331	0.850617	0.996854	ZNF783
ENSG00000196453	1513.98	-0.282094	0.260555	-1.08267	0.278957	0.993311	ZNF777
ENSG00000181220	1221.14	-0.087092	0.215461	-0.404212	0.686057	0.996854	ZNF746
ENSG00000133619	817.536	-0.109017	0.26214	-0.415875	0.677502	0.996854	KRBA1
ENSG00000181444	269.852	-0.360962	0.577099	-0.625477	0.531658	0.996854	ZNF467
ENSG00000197558	160.651	-0.600046	0.584483	-1.02663	0.304596	0.996854	SSPO
ENSG00000106479	847.093	0.0847052	0.172523	0.490979	0.623441	0.996854	ZNF862
ENSG00000171130	2031.3	0.360655	0.399668	0.902388	0.366851	0.996854	ATP6V0E2
ENSG00000106526	1.82328	-0.234371	1.00179	-0.233953	0.815022	NA	ACTR3C
ENSG00000127399	6.18119	-1.14946	1.08558	-1.05885	0.28967	0.993709	LRRC61
ENSG00000188707	1.47365	-1.01357	1.22891	-0.824766	0.409504	NA	ZBED6CL
ENSG00000106538	783.919	-1.43771	0.608811	-2.36151	0.0182007	0.478848	RARRES2
ENSG00000214022	5380.55	-0.0488294	0.209195	-0.233416	0.815438	0.996854	REPIN1
ENSG00000196456	348.322	-0.149877	0.319642	-0.468891	0.639147	0.996854	ZNF775
ENSG00000284691	255.361	-0.674181	0.345612	-1.95069	0.0510943	0.714313	NA
ENSG00000171115	1.13753	-0.0867343	1.21018	-0.0716707	0.942864	NA	GIMAP8
ENSG00000133574	0.343243	-0.0418526	0.904652	-0.0462637	0.9631	NA	GIMAP4
ENSG00000133561	0.251299	0.104287	0.882341	0.118194	0.905914	NA	GIMAP6
ENSG00000106560	2.49904	-1.75439	0.999565	-1.75515	0.0792333	NA	GIMAP2
ENSG00000213203	0.684885	-0.13396	1.23751	-0.108249	0.913798	NA	GIMAP1
ENSG00000196329	2.33055	0.450308	1.05123	0.428361	0.668388	NA	GIMAP5
ENSG00000106565	44.8793	-0.841747	0.688878	-1.22191	0.221741	0.978289	TMEM176B
ENSG00000002933	38.1523	-0.997839	0.763019	-1.30775	0.190957	0.97621	TMEM176A
ENSG00000002726	3.47841	0.117156	0.871694	0.1344	0.893086	0.996854	AOC1
ENSG00000055118	331.7	0.960427	0.709784	1.35313	0.176016	0.966182	KCNH2
ENSG00000164867	213.043	-0.533849	0.619951	-0.861116	0.389174	0.996854	NOS3
ENSG00000181652	63.8509	-0.912904	0.528615	-1.72698	0.0841721	0.828658	ATG9B
ENSG00000197150	2125.78	-0.277788	0.347428	-0.799554	0.423969	0.996854	ABCB8
ENSG00000213199	96.238	-0.506836	0.352356	-1.43842	0.150315	0.941443	ASIC3
ENSG00000164885	771.053	-0.127683	0.345755	-0.369288	0.711913	0.996854	CDK5
ENSG00000164889	7758.2	0.0516978	0.262674	0.196813	0.843974	0.996854	SLC4A2
ENSG00000164896	3306.59	-0.0565522	0.324543	-0.174252	0.861668	0.996854	FASTK
ENSG00000164897	1348.89	-0.0947238	0.37225	-0.254463	0.799138	0.996854	TMUB1
ENSG00000133612	4155.07	-0.276824	0.251141	-1.10226	0.270347	0.990018	AGAP3
ENSG00000164900	1.54718	0.849218	1.21471	0.699114	0.484481	NA	GBX1
ENSG00000146926	0.499962	-0.0558549	1.13929	-0.0490261	0.960899	NA	ASB10
ENSG00000278685	2.21789	-0.604998	1.22251	-0.494884	0.620682	NA	IQCA1L
ENSG00000033050	2668.94	0.0178677	0.232193	0.0769519	0.938662	0.996854	ABCF2
ENSG00000033100	2928.13	-0.0203043	0.263557	-0.0770395	0.938592	0.996854	CHPF2
ENSG00000082014	1589.15	-0.0902371	0.25932	-0.347976	0.727858	0.996854	SMARCD3
ENSG00000013374	857.087	-0.33973	0.198672	-1.71001	0.0872647	0.83607	NUB1
ENSG00000187260	314.883	-0.958626	0.35528	-2.69823	0.00697098	0.311165	WDR86
ENSG00000127377	5.75645	-0.0664784	0.777331	-0.0855214	0.931847	0.996854	CRYGN
ENSG00000106615	2998.97	0.0096052	0.134537	0.0713947	0.943084	0.996854	RHEB
ENSG00000106617	163.371	-0.172473	0.385706	-0.447161	0.654759	0.996854	PRKAG2
ENSG00000106648	0.4078	-0.43324	0.756257	-0.572874	0.56673	NA	GALNTL5
ENSG00000178234	1794.64	-0.227873	0.141324	-1.61242	0.106871	0.87501	GALNT11
ENSG00000055609	2248.46	-0.0570558	0.380169	-0.15008	0.880701	0.996854	KMT2C
ENSG00000196584	476.77	-0.387272	0.575457	-0.67298	0.50096	0.996854	XRCC2
ENSG00000133627	554.171	0.308954	0.24279	1.27252	0.20319	0.97621	ACTR3B
ENSG00000130226	7.71385	-0.221021	1.09621	-0.201622	0.840212	0.996854	DPP6
ENSG00000157212	592.963	0.255706	0.222095	1.15134	0.249593	0.983603	PAXIP1
ENSG00000157219	0.534408	0.565097	1.01427	0.557148	0.577426	NA	HTR5A
ENSG00000186480	2270.29	-0.944102	0.213419	-4.42369	9.70291e-06	0.00346945	INSIG1
ENSG00000204960	0.121968	0.0726886	0.75598	0.0961514	0.9234	NA	BLACE
ENSG00000164778	643.435	0.311454	0.857198	0.36334	0.716351	0.996854	EN2
ENSG00000146910	33.0375	0.91588	0.975814	0.938581	0.347946	0.996854	CNPY1
ENSG00000184863	2261.03	0.0731293	0.194347	0.376282	0.706707	0.996854	RBM33
ENSG00000164690	4.41283	-0.204028	1.04104	-0.195985	0.844622	0.996854	SHH
ENSG00000105982	107.086	0.373565	0.242391	1.54117	0.123276	0.90218	RNF32
ENSG00000105983	918.42	0.383826	0.283111	1.35574	0.17518	0.965826	LMBR1
ENSG00000146909	989.844	0.375538	0.18813	1.99616	0.045916	0.695098	NOM1
ENSG00000130675	5.17521	0.689851	1.04944	0.657354	0.510953	0.996854	MNX1
ENSG00000009335	2333.99	0.267756	0.130714	2.04841	0.0405203	0.666971	UBE3C
ENSG00000105993	2628.29	0.079512	0.148707	0.53469	0.592864	0.996854	DNAJB6
ENSG00000155093	481.598	-0.95296	0.393743	-2.42026	0.0155094	0.444217	PTPRN2
ENSG00000146918	1302.66	-0.0460887	0.302989	-0.152113	0.879098	0.996854	NCAPG2
ENSG00000117868	2192.65	0.291459	0.149237	1.953	0.05082	0.714191	ESYT2
ENSG00000126870	885.175	0.150096	0.23549	0.637377	0.523879	0.996854	WDR60
ENSG00000106018	4.62003	0.576618	1.14305	0.504456	0.613941	0.996854	VIPR2
ENSG00000182378	3173.06	-0.113568	0.293431	-0.387033	0.698732	0.996854	PLCXD1
ENSG00000178605	2999.29	-0.105382	0.259149	-0.406647	0.684267	0.996854	GTPBP6
ENSG00000167393	1212.2	-0.0912128	0.229486	-0.397466	0.691024	0.996854	PPP2R3B
ENSG00000185960	1.87744	0.343661	1.20765	0.28457	0.775973	NA	SHOX
ENSG00000205755	7.97517	-0.072166	0.77952	-0.0925774	0.926239	0.996854	CRLF2
ENSG00000198223	14.2829	0.911111	0.658795	1.383	0.166666	0.959169	CSF2RA
ENSG00000185291	244.062	0.279434	0.408561	0.683946	0.494009	0.996854	IL3RA
ENSG00000169100	46902.9	0.104583	0.278929	0.374946	0.707701	0.996854	SLC25A6
ENSG00000169093	2009.06	-0.558529	0.229521	-2.43346	0.0149554	0.439517	ASMTL
ENSG00000182162	0.730843	-0.119561	1.23584	-0.0967449	0.922929	NA	P2RY8
ENSG00000197976	2939.3	0.219079	0.285284	0.767936	0.442525	0.996854	AKAP17A
ENSG00000196433	5.32199	0.44048	0.769896	0.57213	0.567234	0.996854	ASMT
ENSG00000169084	974.324	0.0205817	0.24216	0.0849921	0.932268	0.996854	DHRSX
ENSG00000214717	2708.97	-0.432364	0.23646	-1.82848	0.0674769	0.774335	ZBED1
ENSG00000002586	10404.7	-0.300623	0.296439	-1.01411	0.310528	0.996854	CD99
ENSG00000124343	7.57384	-0.15657	0.678996	-0.23059	0.817633	0.996854	XG
ENSG00000056998	3904.33	-0.0483928	0.487128	-0.0993432	0.920866	0.996854	GYG2
ENSG00000006756	1437.5	0.0383341	0.237127	0.16166	0.871573	0.996854	ARSD
ENSG00000157399	671.365	-0.132188	0.313704	-0.421376	0.67348	0.996854	ARSE
ENSG00000205667	0.603826	0.409005	1.14572	0.356984	0.721104	NA	ARSH
ENSG00000062096	3.41337	-0.134067	1.23506	-0.108551	0.913559	0.996854	ARSF
ENSG00000101825	2695.66	0.284668	0.841199	0.338407	0.735056	0.996854	MXRA5
ENSG00000183943	1409.65	0.113485	0.17877	0.634808	0.525553	0.996854	PRKX
ENSG00000146938	378.371	0.257494	0.386435	0.666333	0.505198	0.996854	NLGN4X
ENSG00000169059	2.35035	-1.39682	1.05612	-1.3226	0.185969	NA	VCX3A
ENSG00000130021	886.388	0.05584	0.21584	0.25871	0.795859	0.996854	PUDP
ENSG00000101846	249.568	0.140407	0.410447	0.342082	0.732289	0.996854	STS
ENSG00000182583	2.56865	-0.539453	1.0685	-0.504867	0.613652	NA	VCX
ENSG00000006757	512.677	0.342046	0.238912	1.43168	0.152234	0.944815	PNPLA4
ENSG00000177504	0.92861	1.31144	1.2291	1.06699	0.285976	NA	VCX2
ENSG00000205642	3.3061	0.109897	0.970137	0.11328	0.909809	0.996854	VCX3B
ENSG00000011201	205.053	-0.646837	0.65432	-0.988564	0.322876	0.996854	ANOS1
ENSG00000177138	1.19869	-0.319034	1.13442	-0.281232	0.778533	NA	FAM9B
ENSG00000101849	1339.52	0.0132268	0.20289	0.065192	0.948021	0.996854	TBL1X
ENSG00000101850	4159.22	-0.221738	0.654469	-0.338806	0.734756	0.996854	GPR143
ENSG00000146950	540.305	0.0461956	0.342386	0.134923	0.892673	0.996854	SHROOM2
ENSG00000234469	0.65411	0.309713	1.2366	0.250456	0.802235	NA	CLDN34
ENSG00000047644	1754.41	-0.065088	0.193626	-0.336153	0.736756	0.996854	WWC3
ENSG00000073464	255.129	0.234097	0.345066	0.678413	0.49751	0.996854	CLCN4
ENSG00000101871	996.872	-0.248804	0.326674	-0.761629	0.446282	0.996854	MID1
ENSG00000004961	750.729	-0.0496459	0.149056	-0.333068	0.739083	0.996854	HCCS
ENSG00000047648	153.085	-0.299527	0.336867	-0.889156	0.373919	0.996854	ARHGAP6
ENSG00000125363	0.121813	-0.0274435	0.75598	-0.0363018	0.971042	NA	AMELX
ENSG00000005302	547.724	0.119866	0.223589	0.536101	0.591889	0.996854	MSL3
ENSG00000169933	9.17052	-0.577341	1.12463	-0.513361	0.607699	0.996854	FRMPD4
ENSG00000101911	734.788	-0.0351805	0.232399	-0.15138	0.879676	0.996854	PRPS2
ENSG00000196664	1.02451	-1.78419	1.21374	-1.46999	0.141564	NA	TLR7
ENSG00000101916	0.0885338	0.172821	0.75598	0.228605	0.819176	NA	TLR8
ENSG00000205542	37091.9	0.593235	0.411132	1.44293	0.14904	0.938316	TMSB4X
ENSG00000187268	0.0902427	-0.0274435	0.75598	-0.0363018	0.971042	NA	FAM9C
ENSG00000198759	36.1865	-1.00642	1.02133	-0.985401	0.324427	0.996854	EGFL6
ENSG00000176896	74.6985	0.0324121	0.2416	0.134156	0.893279	0.996854	TCEANC
ENSG00000123595	486.208	-0.1555	0.258802	-0.600844	0.547944	0.996854	RAB9A
ENSG00000196459	512.389	0.308054	0.228942	1.34555	0.178447	0.968438	TRAPPC2
ENSG00000046651	600.236	-0.0478498	0.322906	-0.148185	0.882197	0.996854	OFD1
ENSG00000046653	2374.81	-0.279026	0.325074	-0.858347	0.390701	0.996854	GPM6B
ENSG00000046647	420.281	-0.342739	0.186167	-1.84103	0.0656174	0.765845	GEMIN8
ENSG00000101958	2.97112	0.411607	1.18625	0.346982	0.728605	NA	GLRA2
ENSG00000181544	129.092	-0.54267	0.467397	-1.16105	0.245623	0.983351	FANCB
ENSG00000130150	537.419	-0.306852	0.302413	-1.01468	0.310259	0.996854	MOSPD2
ENSG00000102048	69.5108	-1.01401	0.503463	-2.01408	0.0440016	0.688148	ASB9
ENSG00000165192	44.4182	0.234236	0.679573	0.344681	0.730334	0.996854	ASB11
ENSG00000165195	543.622	-0.19735	0.132952	-1.48437	0.137711	0.92354	PIGA
ENSG00000165197	491.943	-0.110609	0.571436	-0.193563	0.846518	0.996854	VEGFD
ENSG00000087842	2672.7	-0.0299439	0.323941	-0.0924365	0.926351	0.996854	PIR
ENSG00000102010	1.54267	1.58268	1.12921	1.40158	0.161041	NA	BMX
ENSG00000130234	5.93873	-1.92177	0.926098	-2.07513	0.0379745	0.649755	ACE2
ENSG00000147003	53.7774	0.105599	0.286935	0.368026	0.712854	0.996854	TMEM27
ENSG00000169239	403.223	-0.500358	0.309945	-1.61435	0.106452	0.87496	CA5B
ENSG00000169249	627.666	0.131669	0.242718	0.542476	0.58749	0.996854	ZRSR2
ENSG00000182287	7219.76	0.272721	0.365566	0.746024	0.455653	0.996854	AP1S2
ENSG00000126010	14.0917	-0.274041	0.599321	-0.457251	0.64749	0.996854	GRPR
ENSG00000182798	1.9586	-0.753708	1.08048	-0.69757	0.485446	NA	MAGEB17
ENSG00000047230	2290.41	-0.020875	0.158111	-0.132027	0.894963	0.996854	CTPS2
ENSG00000169906	0.962947	-0.353447	1.23473	-0.286255	0.774683	NA	S100G
ENSG00000169895	2481.63	0.064636	0.232192	0.278373	0.780726	0.996854	SYAP1
ENSG00000086712	1010.58	-0.313069	0.340497	-0.919447	0.357862	0.996854	TXLNG
ENSG00000102054	5290	-0.183834	0.186729	-0.984498	0.324871	0.996854	RBBP7
ENSG00000169891	94.6844	-0.785592	0.497732	-1.57834	0.114487	0.889965	REPS2
ENSG00000188158	213.791	0.2858	0.682874	0.418526	0.675563	0.996854	NHS
ENSG00000047634	861.616	-0.0885265	0.290799	-0.304425	0.760804	0.996854	SCML1
ENSG00000131831	12.0352	-0.49097	0.647284	-0.758509	0.448147	0.996854	RAI2
ENSG00000177324	0.210257	-0.227708	0.75598	-0.301208	0.763256	NA	BEND2
ENSG00000102098	440.71	-0.782488	0.298711	-2.61955	0.0088045	0.350687	SCML2
ENSG00000008086	694.567	-0.219681	0.338818	-0.648376	0.516742	0.996854	CDKL5
ENSG00000102104	1.46345	-0.586249	1.23356	-0.475248	0.63461	NA	RS1
ENSG00000086717	88.5631	-1.23953	0.570318	-2.1734	0.0297499	0.587272	PPEF1
ENSG00000044446	1239.57	-0.0343472	0.201837	-0.170173	0.864874	0.996854	PHKA2
ENSG00000173698	81.7627	-0.0810833	0.736061	-0.110158	0.912284	0.996854	ADGRG2
ENSG00000131828	2301.39	0.123641	0.133357	0.927142	0.353853	0.996854	PDHA1
ENSG00000180815	29.3296	0.231452	0.52025	0.444886	0.656402	0.996854	MAP3K15
ENSG00000147010	1956.84	0.480738	0.250037	1.92267	0.0545211	0.723596	SH3KBP1
ENSG00000173681	234.127	-0.129379	0.373398	-0.346491	0.728974	0.996854	BCLAF3
ENSG00000184368	110.108	-0.192307	0.448939	-0.428359	0.66839	0.996854	MAP7D2
ENSG00000173674	2597.89	0.166571	0.297736	0.55946	0.575848	0.996854	EIF1AX
ENSG00000177189	1388.97	-0.0320637	0.244132	-0.131337	0.895508	0.996854	RPS6KA3
ENSG00000149970	179.936	-0.197832	0.565086	-0.350092	0.72627	0.996854	CNKSR2
ENSG00000185915	1.79482	-0.720159	1.21894	-0.590807	0.554649	NA	KLHL34
ENSG00000091482	0.824366	-0.0194869	1.18728	-0.0164131	0.986905	NA	SMPX
ENSG00000012174	1124.38	0.103408	0.21949	0.471128	0.63755	0.996854	MBTPS2
ENSG00000230797	24.408	0.150606	0.423941	0.355253	0.7224	0.996854	YY2
ENSG00000102172	2884.94	-0.132266	0.149192	-0.886552	0.37532	0.996854	SMS
ENSG00000102174	3.04879	-1.56299	0.848045	-1.84305	0.0653217	NA	PHEX
ENSG00000175809	0.10432	-0.0274435	0.75598	-0.0363018	0.971042	NA	ZNF645
ENSG00000165186	5.80147	-0.615646	1.03488	-0.594899	0.551911	0.996854	PTCHD1
ENSG00000123131	4725.25	0.00259854	0.204	0.0127379	0.989837	0.998404	PRDX4
ENSG00000123130	1855.39	0.111123	0.199015	0.558364	0.576596	0.996854	ACOT9
ENSG00000130066	10466.2	-0.313329	0.433332	-0.723068	0.469638	0.996854	SAT1
ENSG00000184831	812.74	-0.169791	0.252794	-0.671659	0.501801	0.996854	APOO
ENSG00000165182	3.28164	-0.309378	0.925218	-0.334384	0.73809	NA	CXorf58
ENSG00000174010	1737.14	0.0428056	0.345723	0.123815	0.901462	0.996854	KLHL15
ENSG00000130741	18397.6	0.247059	0.194305	1.2715	0.20355	0.97621	EIF2S3
ENSG00000005889	997.199	0.0736356	0.273694	0.269044	0.787896	0.996854	ZFX
ENSG00000067992	951.499	-0.460892	0.23903	-1.92817	0.0538334	0.721043	PDK3
ENSG00000102230	818.955	-0.07011	0.399533	-0.17548	0.860702	0.996854	PCYT1B
ENSG00000101868	1547.07	0.0999708	0.368557	0.27125	0.786199	0.996854	POLA1
ENSG00000004848	4.59887	-1.64078	0.848157	-1.93452	0.053049	0.716325	ARX
ENSG00000176746	0.146965	0.172821	0.75598	0.228605	0.819176	NA	MAGEB6
ENSG00000224960	0.0682251	-0.0274435	0.75598	-0.0363018	0.971042	NA	PPP4R3CP
ENSG00000189186	0.737535	-0.158652	1.23131	-0.128848	0.897478	NA	DCAF8L2
ENSG00000177689	0.131431	-0.0274435	0.75598	-0.0363018	0.971042	NA	MAGEB10
ENSG00000226372	0.123258	-0.127575	0.75598	-0.168755	0.865989	NA	DCAF8L1
ENSG00000169306	33.9368	0.197007	0.698928	0.281871	0.778043	0.996854	IL1RAPL1
ENSG00000099399	0.101479	-0.0274435	0.75598	-0.0363018	0.971042	NA	MAGEB2
ENSG00000169297	2.89202	-1.93162	0.921284	-2.09666	0.036024	NA	NR0B1
ENSG00000120280	0.0483666	-0.0274435	0.75598	-0.0363018	0.971042	NA	CXorf21
ENSG00000198814	436.308	0.233134	0.260583	0.894664	0.370967	0.996854	GK
ENSG00000157625	943.18	0.0727083	0.249239	0.291722	0.770499	0.996854	TAB3
ENSG00000198947	530.789	-0.239744	0.330883	-0.724557	0.468724	0.996854	DMD
ENSG00000147027	753.637	0.101729	0.583372	0.174382	0.861565	0.996854	TMEM47
ENSG00000189023	0.0491277	0.0726886	0.75598	0.0961514	0.9234	NA	MAGEB16
ENSG00000165164	1.66046	-0.277945	1.07773	-0.257899	0.796485	NA	CFAP47
ENSG00000130962	557.012	0.0398122	0.229214	0.17369	0.862109	0.996854	PRRG1
ENSG00000147036	5.70356	-0.265563	0.898912	-0.295427	0.767668	0.996854	LANCL3
ENSG00000047597	32.4659	0.133937	0.464956	0.288064	0.773298	0.996854	XK
ENSG00000165168	1.79361	-1.05481	1.20435	-0.875838	0.381118	NA	CYBB
ENSG00000165169	199.246	0.270645	0.428863	0.631075	0.527991	0.996854	DYNLT3
ENSG00000187516	0.0477251	-0.0274435	0.75598	-0.0363018	0.971042	NA	HYPM
ENSG00000147041	19.3039	1.3163	0.799433	1.64655	0.0996513	0.86182	SYTL5
ENSG00000101955	2069.66	-0.329769	0.396239	-0.832248	0.405269	0.996854	SRPX
ENSG00000156313	199.408	0.187469	0.312906	0.599123	0.549091	0.996854	RPGR
ENSG00000036473	1.35788	-0.176817	0.962992	-0.183612	0.854318	NA	OTC
ENSG00000156298	95.492	0.153509	0.812653	0.188899	0.850172	0.996854	TSPAN7
ENSG00000165175	3206.49	-0.0741328	0.233824	-0.317046	0.751209	0.996854	MID1IP1
ENSG00000183337	2920.34	-0.176416	0.18055	-0.977101	0.328519	0.996854	BCOR
ENSG00000182220	3391.2	-0.0176024	0.105398	-0.167009	0.867363	0.996854	ATP6AP2
ENSG00000238205	1.1632	-0.0498532	1.17853	-0.0423012	0.966259	NA	MPC1L
ENSG00000185753	1171.91	-0.452399	0.232243	-1.94795	0.0514204	0.714313	CXorf38
ENSG00000180182	1531.86	0.00790842	0.201273	0.0392921	0.968657	0.997595	MED14
ENSG00000234636	5.70187	-0.647181	0.69604	-0.929805	0.352472	0.996854	MED14OS
ENSG00000124486	7148.08	0.029287	0.28449	0.102946	0.918006	0.996854	USP9X
ENSG00000215301	13395.8	0.0840832	0.233051	0.360793	0.718254	0.996854	DDX3X
ENSG00000188937	7.48245	-0.554344	0.822376	-0.674077	0.500263	0.996854	NYX
ENSG00000147044	3869.34	-0.0401039	0.312836	-0.128195	0.897995	0.996854	CASK
ENSG00000171659	4.95897	-0.531193	0.964116	-0.550964	0.581658	0.996854	GPR34
ENSG00000171657	8.07104	0.620739	0.890752	0.696871	0.485884	0.996854	GPR82
ENSG00000189221	515.446	-0.623989	0.498094	-1.25275	0.210295	0.97621	MAOA
ENSG00000069535	11.2635	0.84147	0.688423	1.22231	0.221589	0.978289	MAOB
ENSG00000124479	31.4877	-0.756731	0.780746	-0.969241	0.332425	0.996854	NDP
ENSG00000183690	15.4291	-0.739708	0.591184	-1.25123	0.21085	0.97621	EFHC2
ENSG00000069509	318.128	-0.100607	0.26604	-0.378165	0.705308	0.996854	FUNDC1
ENSG00000189037	0.128008	-0.0274435	0.75598	-0.0363018	0.971042	NA	DUSP21
ENSG00000147050	620.057	-0.0777857	0.23233	-0.334807	0.737771	0.996854	KDM6A
ENSG00000147113	0.635094	-0.664201	1.1242	-0.590824	0.554638	NA	CXorf36
ENSG00000147121	337.999	-0.214913	0.238583	-0.900786	0.367702	0.996854	KRBOX4
ENSG00000251192	69.5364	-0.545455	0.328632	-1.65977	0.0969599	0.855364	ZNF674
ENSG00000147119	66.6307	-0.340204	0.285449	-1.19182	0.233331	0.979558	CHST7
ENSG00000065923	98.6007	1.21596	0.509298	2.38752	0.0169623	0.464493	SLC9A7
ENSG00000102218	574.059	0.172332	0.162604	1.05983	0.289223	0.993709	RP2
ENSG00000102221	376.892	-0.0539453	0.268673	-0.200784	0.840867	0.996854	JADE3
ENSG00000130988	1.8004	0.118205	1.10268	0.107198	0.914632	NA	RGN
ENSG00000147123	2826.8	-0.223598	0.279853	-0.798985	0.424299	0.996854	NDUFB11
ENSG00000182872	3508.51	-0.14243	0.164164	-0.867611	0.385608	0.996854	RBM10
ENSG00000130985	31907.5	-0.39936	0.203598	-1.96151	0.0498196	0.712133	UBA1
ENSG00000102225	11596.2	-0.0931877	0.220622	-0.422385	0.672744	0.996854	CDK16
ENSG00000102226	10991.8	-0.71236	0.251666	-2.83057	0.00464648	0.249499	USP11
ENSG00000147117	20.4857	-0.39813	0.546935	-0.727929	0.466657	0.996854	ZNF157
ENSG00000147124	127.439	-0.284907	0.346133	-0.823114	0.410443	0.996854	ZNF41
ENSG00000078061	1904.55	-0.154654	0.234727	-0.658867	0.509981	0.996854	ARAF
ENSG00000008056	110.668	-0.0869598	0.613335	-0.141782	0.887252	0.996854	SYN1
ENSG00000102265	4395.91	0.423869	0.268184	1.58052	0.113989	0.889965	TIMP1
ENSG00000126759	34.9505	-0.0726248	0.56559	-0.128405	0.897828	0.996854	CFP
ENSG00000126767	2250.2	0.0770039	0.241681	0.318617	0.750017	0.996854	ELK1
ENSG00000126756	1036.52	0.0083736	0.285677	0.0293114	0.976616	0.997595	UXT
ENSG00000197779	232.602	0.0011643	0.240594	0.00483925	0.996139	0.998984	ZNF81
ENSG00000147118	186.301	-0.616814	0.300212	-2.0546	0.039918	0.664582	ZNF182
ENSG00000221994	61.7853	0.284434	0.304483	0.934153	0.350225	0.996854	ZNF630
ENSG00000171489	0.135339	-0.0274435	0.75598	-0.0363018	0.971042	NA	SPACA5
ENSG00000165583	0.305985	-0.480289	0.756362	-0.634999	0.525429	NA	SSX5
ENSG00000126752	0.221312	0.36969	0.756175	0.488895	0.624916	NA	SSX1
ENSG00000165584	0.147082	-0.0274435	0.75598	-0.0363018	0.971042	NA	SSX3
ENSG00000268009	0.113654	-0.0274435	0.75598	-0.0363018	0.971042	NA	SSX4
ENSG00000017483	192.874	-0.892156	0.377587	-2.36278	0.0181382	0.478848	SLC38A5
ENSG00000068438	999.911	0.0352979	0.168097	0.209986	0.833679	0.996854	FTSJ1
ENSG00000102312	510.13	-0.181883	0.275107	-0.661134	0.508526	0.996854	PORCN
ENSG00000147155	1096.58	-0.046576	0.246154	-0.189215	0.849925	0.996854	EBP
ENSG00000068354	563.951	-0.204577	0.265653	-0.770088	0.441247	0.996854	TBC1D25
ENSG00000102317	4686.67	-0.030436	0.238782	-0.127464	0.898573	0.996854	RBM3
ENSG00000101940	3279.33	-0.027252	0.293885	-0.0927301	0.926118	0.996854	WDR13
ENSG00000015285	36.121	0.112855	0.394184	0.286301	0.774648	0.996854	WAS
ENSG00000101945	490.108	-0.371886	0.289591	-1.28418	0.19908	0.97621	SUV39H1
ENSG00000171433	0.281998	-0.0274435	0.75598	-0.0363018	0.971042	NA	GLOD5
ENSG00000102145	2.08448	0.572937	1.03718	0.552398	0.580676	NA	GATA1
ENSG00000094631	3464.49	-0.217133	0.272749	-0.79609	0.42598	0.996854	HDAC6
ENSG00000187682	3.48474	-0.408731	1.09268	-0.374062	0.708358	0.996854	ERAS
ENSG00000102109	223.215	-0.786133	0.70702	-1.1119	0.266182	0.986177	PCSK1N
ENSG00000126768	2212.7	-0.318903	0.340599	-0.9363	0.349119	0.996854	TIMM17B
ENSG00000102103	1889.02	-0.0777769	0.176051	-0.441787	0.658644	0.996854	PQBP1
ENSG00000102100	1760.41	-0.0912641	0.24165	-0.377671	0.705675	0.996854	SLC35A2
ENSG00000102096	590.252	-0.591387	0.304782	-1.94036	0.0523359	0.714313	PIM2
ENSG00000068308	3195.33	-0.169067	0.166234	-1.01704	0.309133	0.996854	OTUD5
ENSG00000102057	380.661	-0.293561	0.431984	-0.679566	0.49678	0.996854	KCND1
ENSG00000068400	2392.78	0.21357	0.189279	1.12834	0.259178	0.984463	GRIPAP1
ENSG00000068323	3302.35	-0.13055	0.2732	-0.477854	0.632754	0.996854	TFE3
ENSG00000147144	515.384	-0.364506	0.291336	-1.25115	0.210879	0.97621	CCDC120
ENSG00000243279	651.023	-0.271569	0.285699	-0.950543	0.341836	0.996854	PRAF2
ENSG00000196998	1388.24	0.00309789	0.280172	0.0110571	0.991178	0.998421	WDR45
ENSG00000068394	703.879	0.145692	0.167914	0.86766	0.385581	0.996854	GPKOW
ENSG00000269313	45.9322	-0.244711	0.485434	-0.504108	0.614186	0.996854	MAGIX
ENSG00000102007	1094.34	-0.00169931	0.475151	-0.00357636	0.997146	0.999319	PLP2
ENSG00000012211	579.95	-1.00631	0.465399	-2.16225	0.0305988	0.59431	PRICKLE3
ENSG00000102003	471.308	0.216727	0.892068	0.242948	0.808045	0.996854	SYP
ENSG00000102001	26.3099	-0.674481	0.667833	-1.00995	0.312517	0.996854	CACNA1F
ENSG00000101997	1189.47	-0.154864	0.274981	-0.563179	0.573313	0.996854	CCDC22
ENSG00000049768	34.7324	0.099036	0.374505	0.264445	0.791437	0.996854	FOXP3
ENSG00000049769	286.369	0.0182334	0.245842	0.0741673	0.940877	0.996854	PPP1R3F
ENSG00000215274	0.55678	0.297766	1.20965	0.246158	0.80556	NA	GAGE10
ENSG00000273820	203.552	0.189127	0.223069	0.847838	0.396528	0.996854	USP27X
ENSG00000171365	1248.8	0.171664	0.207854	0.825884	0.40887	0.996854	CLCN5
ENSG00000147081	0.159787	-0.0274435	0.75598	-0.0363018	0.971042	NA	AKAP4
ENSG00000147082	22.3228	0.623075	0.385401	1.61669	0.105945	0.874354	CCNB3
ENSG00000274588	3.29301	-0.950497	1.0712	-0.887316	0.374909	0.996854	DGKK
ENSG00000158352	341.289	0.0500428	0.334781	0.149479	0.881176	0.996854	SHROOM4
ENSG00000130385	0.072891	-0.127575	0.75598	-0.168755	0.865989	NA	BMP15
ENSG00000122824	271.543	-0.118261	0.378943	-0.312081	0.754979	0.996854	NUDT10
ENSG00000187690	0.698921	0.334706	1.20628	0.27747	0.781419	NA	CXorf67
ENSG00000196368	748.319	-0.0886838	0.242079	-0.366343	0.714109	0.996854	NUDT11
ENSG00000224109	33.7624	-0.242101	0.624552	-0.38764	0.698283	0.996854	CENPVL3
ENSG00000283093	0.830103	-0.116374	1.22917	-0.0946769	0.924571	NA	CENPVL2
ENSG00000223591	0.0461283	-0.0274435	0.75598	-0.0363018	0.971042	NA	CENPVL1
ENSG00000189369	597.881	-0.0477229	0.199914	-0.238717	0.811325	0.996854	GSPT2
ENSG00000179222	11080.1	-0.377639	0.289735	-1.3034	0.192439	0.97621	MAGED1
ENSG00000187243	29.591	0.0371985	0.425188	0.087487	0.930284	0.996854	MAGED4B
ENSG00000154545	18.6193	-0.0895365	0.487203	-0.183776	0.854189	0.996854	MAGED4
ENSG00000171402	0.331945	0.410615	1.00368	0.409111	0.682458	NA	XAGE3
ENSG00000179304	5.3154	-0.111025	0.702473	-0.158048	0.874419	0.996854	FAM156B
ENSG00000268350	28.5658	-0.340873	0.330721	-1.0307	0.302683	0.996854	FAM156A
ENSG00000184194	694.143	-1.06933	0.413644	-2.58515	0.00973355	0.372028	GPR173
ENSG00000184205	1158.1	-0.243985	0.241465	-1.01044	0.312286	0.996854	TSPYL2
ENSG00000232593	348.015	-0.2014	0.307217	-0.655563	0.512106	0.996854	KANTR
ENSG00000126012	12549	-0.133183	0.22194	-0.600085	0.54845	0.996854	KDM5C
ENSG00000124313	288.596	-0.122396	0.275627	-0.444065	0.656996	0.996854	IQSEC2
ENSG00000072501	4135.37	-0.076088	0.266605	-0.285396	0.775341	0.996854	SMC1A
ENSG00000158423	20.0498	0.440465	0.474499	0.928273	0.353266	0.996854	RIBC1
ENSG00000072506	2560.14	0.106463	0.258195	0.412335	0.680094	0.996854	HSD17B10
ENSG00000086758	12433.6	0.130525	0.164157	0.795122	0.426543	0.996854	HUWE1
ENSG00000172943	1478.1	-0.0496977	0.177509	-0.279974	0.779498	0.996854	PHF8
ENSG00000184083	273.497	0.110604	0.143784	0.769237	0.441753	0.996854	FAM120C
ENSG00000196632	704.103	-0.21072	0.323529	-0.651316	0.514842	0.996854	WNK3
ENSG00000158526	1252.37	0.0977565	0.172853	0.565546	0.571703	0.996854	TSR2
ENSG00000102302	4338.16	-0.137881	0.290099	-0.475291	0.634579	0.996854	FGD1
ENSG00000130119	854.933	0.166373	0.195745	0.849946	0.395355	0.996854	GNL3L
ENSG00000102313	2.90343	0.111477	0.816403	0.136546	0.891389	NA	ITIH6
ENSG00000102316	14297.1	-0.189085	0.203557	-0.928901	0.35294	0.996854	MAGED2
ENSG00000067445	3767.12	-0.381731	0.246119	-1.551	0.120902	0.898934	TRO
ENSG00000158571	12.8864	0.572202	0.486739	1.17558	0.239762	0.982244	PFKFB1
ENSG00000169188	1367.13	-0.0709289	0.308056	-0.230247	0.8179	0.996854	APEX2
ENSG00000158578	3.72111	0.489378	0.994984	0.491845	0.622829	0.996854	ALAS2
ENSG00000238269	2.07944	-0.137768	1.23135	-0.111884	0.910916	NA	PAGE2B
ENSG00000234068	0.71796	-0.51345	1.22862	-0.417907	0.676015	NA	PAGE2
ENSG00000182518	242.753	0.0235758	0.256207	0.0920186	0.926683	0.996854	FAM104B
ENSG00000256045	0.579726	-0.153613	1.23539	-0.124344	0.901043	NA	MTRNR2L10
ENSG00000158639	0.0775967	-0.32784	0.75598	-0.433662	0.664534	NA	PAGE5
ENSG00000187601	1471.31	-0.350222	0.30944	-1.13179	0.257722	0.984463	MAGEH1
ENSG00000247746	294.361	-0.109608	0.404677	-0.270854	0.786503	0.996854	USP51
ENSG00000189299	4.59152	-0.0523391	0.770401	-0.0679374	NA	NA	FOXR2
ENSG00000083750	473.513	-0.072272	0.172189	-0.419726	0.674686	0.996854	RRAGB
ENSG00000102349	95.2473	0.160686	0.479627	0.335023	0.737608	0.996854	KLF8
ENSG00000188021	1630.74	-0.190231	0.134773	-1.41149	0.158101	0.95426	UBQLN2
ENSG00000204272	1677.62	-0.349563	0.227578	-1.53601	0.124535	0.905412	NBDY
ENSG00000204271	523.954	0.418748	0.181901	2.30206	0.0213317	0.514741	SPIN3
ENSG00000186787	132.779	0.211094	0.255065	0.827608	0.407892	0.996854	SPIN2B
ENSG00000147059	12.228	-0.461622	0.829246	-0.556677	0.577748	0.996854	SPIN2A
ENSG00000165591	6.5129	0.907087	0.965993	0.93902	0.34772	0.996854	FAAH2
ENSG00000198455	456.454	0.0430969	0.175528	0.245527	0.806048	0.996854	ZXDB
ENSG00000215174	0.283848	-0.0300994	0.787253	-0.0382335	0.969502	NA	NLRP2B
ENSG00000198205	1.53771	0.317249	1.07326	0.295595	0.767539	NA	ZXDA
ENSG00000186767	671.733	-0.239977	0.277764	-0.863958	0.387611	0.996854	SPIN4
ENSG00000131089	1531.31	-0.0131973	0.121381	-0.108727	0.913419	0.996854	ARHGEF9
ENSG00000184675	773.86	-0.0338506	0.236237	-0.143291	0.88606	0.996854	AMER1
ENSG00000198881	5.28876	-0.857185	0.776001	-1.10462	0.269325	0.989636	ASB12
ENSG00000102043	40.8645	-0.342393	0.292813	-1.16932	0.242273	0.983351	MTMR8
ENSG00000126970	647.694	-0.0198735	0.142089	-0.139866	0.888766	0.996854	ZC4H2
ENSG00000102053	76.5437	-0.436144	0.351547	-1.24064	0.214738	0.97621	ZC3H12B
ENSG00000001497	1705.37	-0.0600577	0.187261	-0.320717	0.748425	0.996854	LAS1L
ENSG00000147065	20505.7	-0.00218766	0.203568	-0.0107466	0.991426	0.998421	MSN
ENSG00000089472	944.598	-0.218223	0.615861	-0.354338	0.723086	0.996854	HEPH
ENSG00000131080	461.726	0.833608	0.619928	1.34468	0.178727	0.96871	EDA2R
ENSG00000169083	153.527	0.560503	0.378229	1.48191	0.138364	0.925044	AR
ENSG00000079482	453.378	0.962676	0.293559	3.27933	0.00104053	0.101681	OPHN1
ENSG00000181704	1396.9	0.196204	0.152081	1.29013	0.197005	0.97621	YIPF6
ENSG00000130052	492.854	-0.372053	0.424742	-0.875951	0.381057	0.996854	STARD8
ENSG00000090776	2271.93	-0.256672	0.197993	-1.29637	0.194847	0.97621	EFNB1
ENSG00000181191	2022.15	0.165811	0.170833	0.970603	0.331746	0.996854	PJA1
ENSG00000130054	502.546	-0.253083	0.491994	-0.514403	0.60697	0.996854	FAM155B
ENSG00000158813	402.014	-0.290121	0.327507	-0.885845	0.375701	0.996854	EDA
ENSG00000147160	0.381262	0.192232	1.08322	0.177464	0.859144	NA	AWAT2
ENSG00000189401	0.25207	-0.127575	0.75598	-0.168755	0.865989	NA	OTUD6A
ENSG00000089289	1789.38	0.250849	0.236122	1.06237	0.288067	0.993709	IGBP1
ENSG00000184210	0.70713	-0.123185	1.23503	-0.0997422	0.920549	NA	DGAT2L6
ENSG00000204195	0.859938	0.338344	1.23647	0.273637	0.784364	NA	AWAT1
ENSG00000186912	3.75748	0.0634321	0.953869	0.0664999	0.94698	0.996854	P2RY4
ENSG00000120500	26.5431	-0.492071	0.539763	-0.911644	0.361956	0.996854	ARR3
ENSG00000147127	10.9903	-0.11637	0.628068	-0.185283	0.853007	0.996854	RAB41
ENSG00000120509	876.744	0.101522	0.214486	0.473325	0.635982	0.996854	PDZD11
ENSG00000090889	1172.51	-0.335522	0.448379	-0.7483	0.454279	0.996854	KIF4A
ENSG00000130055	6.00951	1.14681	0.951348	1.20546	0.228026	0.978289	GDPD2
ENSG00000082458	805.287	0.419153	0.171051	2.45045	0.0142677	0.43127	DLG3
ENSG00000120498	2.50678	-0.182993	1.0407	-0.175837	0.860422	NA	TEX11
ENSG00000165349	204.012	-0.69814	0.376928	-1.85219	0.0639992	0.760294	SLC7A3
ENSG00000147164	3413.11	0.225002	0.188894	1.19116	0.233592	0.979558	SNX12
ENSG00000184481	442.935	0.0122137	0.494351	0.0247065	0.980289	0.997595	FOXO4
ENSG00000204165	11.9592	0.23859	0.568855	0.419422	0.674908	0.996854	CXorf65
ENSG00000147168	5.59073	0.42559	0.623319	0.68278	0.494746	0.996854	IL2RG
ENSG00000184634	3044.7	-0.309769	0.223385	-1.3867	0.165532	0.959169	MED12
ENSG00000196338	509.896	-0.350962	0.341307	-1.02829	0.303813	0.996854	NLGN3
ENSG00000169562	1625.49	0.199799	0.659199	0.303094	0.761819	0.996854	GJB1
ENSG00000147130	4006.55	-0.447838	0.292681	-1.53012	0.125987	0.907821	ZMYM3
ENSG00000147140	21688.2	0.126198	0.162196	0.778057	0.436536	0.996854	NONO
ENSG00000147166	28.4496	0.364427	0.466067	0.781919	0.434262	0.996854	ITGB1BP2
ENSG00000147133	1810.23	0.100453	0.271458	0.370048	0.711347	0.996854	TAF1
ENSG00000147162	6511.32	0.0387487	0.241358	0.160545	0.872452	0.996854	OGT
ENSG00000147174	48.088	-0.0149602	0.469785	-0.0318447	0.974596	0.997595	GCNA
ENSG00000186810	0.75856	0.314734	1.2266	0.256591	0.797495	NA	CXCR3
ENSG00000283599	0.380682	-0.444722	1.0077	-0.441322	0.65898	NA	NA
ENSG00000204131	392.608	-1.12979	0.386711	-2.92154	0.00348307	0.21127	NHSL2
ENSG00000242732	565.181	-0.126238	0.248572	-0.507852	0.611557	0.996854	RTL5
ENSG00000102309	586.771	0.0317282	0.352075	0.0901176	0.928194	0.996854	PIN4
ENSG00000186871	227.434	-0.543398	0.543863	-0.999144	0.317725	0.996854	ERCC6L
ENSG00000198034	35539	0.0374095	0.201675	0.185494	0.852841	0.996854	RPS4X
ENSG00000125931	291.259	-0.559607	0.462082	-1.21105	0.225875	0.978289	CITED1
ENSG00000147099	474.54	-0.0145582	0.23027	-0.0632223	0.94959	0.996854	HDAC8
ENSG00000067177	324.687	0.727898	0.177306	4.10532	4.03751e-05	0.0102455	PHKA1
ENSG00000184911	0.11057	-0.0274435	0.75598	-0.0363018	0.971042	NA	DMRTC1B
ENSG00000269502	0.0911856	-0.0274435	0.75598	-0.0363018	0.971042	NA	DMRTC1
ENSG00000184388	1.74149	-0.801368	1.17462	-0.682234	0.495091	NA	PABPC1L2B
ENSG00000186288	1.6143	-0.163453	1.20146	-0.136045	0.891786	NA	PABPC1L2A
ENSG00000186462	169.343	0.14084	0.599383	0.234976	0.814227	0.996854	NAP1L2
ENSG00000131264	0.0649807	-0.0274435	0.75598	-0.0363018	0.971042	NA	CDX4
ENSG00000204116	304.801	0.0745649	0.264661	0.281737	0.778145	0.996854	CHIC1
ENSG00000187969	0.0948191	-0.227708	0.75598	-0.301208	0.763256	NA	ZCCHC13
ENSG00000147100	1243.64	-0.0436376	0.268618	-0.162452	0.87095	0.996854	SLC16A2
ENSG00000131263	2669.55	0.0233183	0.31131	0.0749038	0.940291	0.996854	RLIM
ENSG00000050030	20.0318	-0.156432	1.14143	-0.137049	0.890992	0.996854	NEXMIF
ENSG00000131269	695.937	0.444048	0.210687	2.10762	0.0350639	0.631191	ABCB7
ENSG00000094841	355.876	0.41372	0.296094	1.39726	0.162335	0.957204	UPRT
ENSG00000102383	166.256	-0.152159	0.441852	-0.344366	0.730571	0.996854	ZDHHC15
ENSG00000186675	0.748459	-0.190486	1.21012	-0.15741	0.874922	NA	MAGEE2
ENSG00000102390	520.332	-0.243879	0.343474	-0.710036	0.477682	0.996854	PBDC1
ENSG00000198934	192.312	0.00169106	0.323643	0.00522508	0.995831	0.998984	MAGEE1
ENSG00000196468	4.02941	-0.168614	1.18161	-0.142698	0.886528	0.996854	FGF16
ENSG00000085224	2429.11	-0.511475	0.398715	-1.28281	0.199559	0.97621	ATRX
ENSG00000102158	2345.64	-0.0614232	0.192429	-0.319198	0.749576	0.996854	MAGT1
ENSG00000131174	1409.94	-0.394036	0.306103	-1.28727	0.198001	0.97621	COX7B
ENSG00000165240	731.427	0.010458	0.260362	0.0401669	0.96796	0.997595	ATP7A
ENSG00000226784	23.1761	-0.806898	0.409796	-1.96902	0.0489506	0.706569	PGAM4
ENSG00000102144	28663.5	-0.368091	0.240788	-1.52869	0.12634	0.907821	PGK1
ENSG00000187325	1232.36	0.189125	0.332372	0.569016	0.569345	0.996854	TAF9B
ENSG00000173198	0.145515	-0.0274435	0.75598	-0.0363018	0.971042	NA	CYSLTR1
ENSG00000179300	0.0708065	-0.227708	0.75598	-0.301208	0.763256	NA	RTL3
ENSG00000147145	164.204	-1.19873	0.527536	-2.27233	0.0230669	0.531147	LPAR4
ENSG00000147138	8.90267	-0.16103	1.20189	-0.133981	0.893418	0.996854	GPR174
ENSG00000078596	557.456	-0.256568	0.699446	-0.366815	0.713757	0.996854	ITM2A
ENSG00000122145	7.61776	-0.00517363	0.99778	-0.00518514	0.995863	0.998984	TBX22
ENSG00000174016	1.03913	0.840164	1.20038	0.699917	0.483979	NA	FAM46D
ENSG00000165288	1336.52	-0.241181	0.317744	-0.759042	0.447827	0.996854	BRWD3
ENSG00000198157	271.756	-0.321435	0.415231	-0.77411	0.438866	0.996854	HMGN5
ENSG00000131171	2052.03	-0.162759	0.243542	-0.668301	0.503942	0.996854	SH3BGRL
ENSG00000196767	13.8902	-0.48843	1.21404	-0.402319	0.687449	0.996854	POU3F4
ENSG00000072133	137.488	0.72068	0.499412	1.44305	0.149005	0.938316	RPS6KA6
ENSG00000165259	143.552	-0.364657	0.509814	-0.715276	0.474439	0.996854	HDX
ENSG00000155008	762.513	0.313837	0.220391	1.424	0.154447	0.951043	APOOL
ENSG00000184788	0.729702	-0.668134	1.23583	-0.540636	0.588759	NA	SATL1
ENSG00000147180	1007.61	-0.724849	0.534801	-1.35536	0.175302	0.965826	ZNF711
ENSG00000124429	2.0904	-0.38194	1.14679	-0.333051	0.739096	NA	POF1B
ENSG00000188419	679.712	0.142807	0.309775	0.461001	0.644798	0.996854	CHM
ENSG00000126733	13.2693	0.824063	1.00427	0.820562	0.411896	0.996854	DACH2
ENSG00000102271	142.997	0.81122	0.709996	1.14257	0.253217	0.984463	KLHL4
ENSG00000174740	421.042	0.180898	0.279266	0.647763	0.517139	0.996854	PABPC5
ENSG00000102290	106.443	-0.134386	0.641352	-0.209536	0.83403	0.996854	PCDH11X
ENSG00000186310	1133.55	-0.0495378	0.263798	-0.187787	0.851044	0.996854	NAP1L3
ENSG00000179083	40.3753	-0.534915	0.3977	-1.34502	0.178618	0.96871	FAM133A
ENSG00000147202	567.674	-0.346078	0.322191	-1.07414	0.282761	0.993413	DIAPH2
ENSG00000204086	11.1582	-0.0125745	0.674095	-0.0186539	0.985117	0.997595	RPA4
ENSG00000165194	62.2672	-1.2226	0.63925	-1.91256	0.055805	0.730413	PCDH19
ENSG00000000005	0.422896	0.239019	1.1858	0.201568	0.840254	NA	TNMD
ENSG00000000003	1909.59	-0.103797	0.218255	-0.475578	0.634375	0.996854	TSPAN6
ENSG00000102359	403.779	-0.674832	0.749793	-0.900024	0.368108	0.996854	SRPX2
ENSG00000102362	32.1482	0.000437141	0.568271	0.000769246	0.999386	0.999854	SYTL4
ENSG00000101811	740.894	0.160299	0.192863	0.831152	0.405888	0.996854	CSTF2
ENSG00000007952	9.17435	-0.560659	0.567157	-0.988543	0.322887	0.996854	NOX1
ENSG00000182489	6.17711	-0.254839	0.867318	-0.293824	0.768892	0.996854	XKRX
ENSG00000174225	7.28964	0.131073	0.806546	0.162512	0.870903	0.996854	ARL13A
ENSG00000188917	555.261	0.500689	0.164028	3.05246	0.00226972	0.16456	TRMT2B
ENSG00000126950	96.5812	-0.507865	0.545982	-0.930187	0.352274	0.996854	TMEM35A
ENSG00000102384	294.884	-0.251241	0.390261	-0.643777	0.51972	0.996854	CENPI
ENSG00000102385	185.642	-0.312752	0.261186	-1.19743	0.231139	0.979186	DRP2
ENSG00000102387	7.60574	0.541095	0.737956	0.733235	0.463415	0.996854	TAF7L
ENSG00000126953	408.176	0.0222172	0.220746	0.100646	0.919832	0.996854	TIMM8A
ENSG00000010671	46.5364	-0.601252	0.474292	-1.26768	0.204911	0.97621	BTK
ENSG00000241343	283.817	0.353835	0.344959	1.02573	0.30502	0.996854	RPL36A
ENSG00000257529	0.165473	-0.0274435	0.75598	-0.0363018	0.971042	NA	RPL36A-HNRNPH2
ENSG00000102393	865.139	-0.471899	0.221733	-2.12823	0.0333178	0.618447	GLA
ENSG00000126945	1941.79	-0.238157	0.163317	-1.45825	0.144772	0.935134	HNRNPH2
ENSG00000196440	829.811	-0.320261	0.204211	-1.56828	0.116816	0.894818	ARMCX4
ENSG00000126947	1563.56	0.182813	0.194683	0.939029	0.347716	0.996854	ARMCX1
ENSG00000198960	699.208	-0.41189	0.197026	-2.09054	0.0365697	0.635078	ARMCX6
ENSG00000102401	2768.68	-0.214507	0.204582	-1.04851	0.294401	0.994369	ARMCX3
ENSG00000184867	2381.17	0.00732358	0.141222	0.0518588	0.958641	0.996854	ARMCX2
ENSG00000126952	0.206743	-0.0274435	0.75598	-0.0363018	0.971042	NA	NXF5
ENSG00000166432	145.285	-0.445418	0.564745	-0.788707	0.430283	0.996854	ZMAT1
ENSG00000184905	14.585	0.0172738	0.587961	0.0293792	0.976562	0.997595	TCEAL2
ENSG00000204071	4.07792	-0.880864	0.68357	-1.28862	0.197529	0.97621	TCEAL6
ENSG00000184515	21.51	-0.0775061	0.589292	-0.131524	0.895361	0.996854	BEX5
ENSG00000215029	0.0476647	-0.0274435	0.75598	-0.0363018	0.971042	NA	TCP11X2
ENSG00000158164	1166.48	-0.608472	0.439572	-1.38424	0.166286	0.959169	TMSB15A
ENSG00000125962	480.347	0.0870924	0.210815	0.413123	0.679517	0.996854	ARMCX5
ENSG00000198932	739.085	-0.398949	0.437666	-0.911537	0.362013	0.996854	GPRASP1
ENSG00000158301	1269.64	0.110495	0.173122	0.638252	0.52331	0.996854	GPRASP2
ENSG00000198908	442.251	0.0703276	0.282413	0.249024	0.803342	0.996854	BHLHB9
ENSG00000102128	3.07657	0.551498	0.941244	0.585925	0.557926	NA	RAB40AL
ENSG00000133169	437.795	0.808533	0.356661	2.26695	0.0233932	0.531453	BEX1
ENSG00000147206	1.541	0.759785	0.981505	0.774102	0.43887	NA	NXF3
ENSG00000102409	1267.23	-0.161525	0.158255	-1.02066	0.307414	0.996854	BEX4
ENSG00000180964	1771.4	-0.0855622	0.270886	-0.31586	0.752109	0.996854	TCEAL8
ENSG00000204065	269.623	-0.209583	0.538622	-0.389109	0.697195	0.996854	TCEAL5
ENSG00000133134	345.471	1.27102	0.290639	4.37319	1.22445e-05	0.0040134	BEX2
ENSG00000182916	535.037	0.105748	0.374894	0.282075	0.777886	0.996854	TCEAL7
ENSG00000185222	1633.21	-0.535538	0.272249	-1.96709	0.0491727	0.708456	TCEAL9
ENSG00000166681	4087.1	-0.623922	0.190849	-3.26919	0.00107855	0.104104	BEX3
ENSG00000172476	67.7266	0.418523	0.386132	1.08389	0.278415	0.993311	RAB40A
ENSG00000133142	2815.5	-0.186526	0.185579	-1.0051	0.314849	0.996854	TCEAL4
ENSG00000196507	544.204	-0.109483	0.146286	-0.748419	0.454207	0.996854	TCEAL3
ENSG00000172465	321.552	0.121978	0.26989	0.451956	0.651301	0.996854	TCEAL1
ENSG00000123562	14475.1	0.11783	0.180984	0.651053	0.515012	0.996854	MORF4L2
ENSG00000188828	3.85094	-0.211214	1.14555	-0.184378	0.853717	0.996854	GLRA4
ENSG00000179363	17.6386	-0.545708	0.898783	-0.607163	0.543742	0.996854	TMEM31
ENSG00000123560	11074.5	-0.333845	0.527514	-0.632865	0.526822	0.996854	PLP1
ENSG00000123570	123.072	0.194554	0.319886	0.608197	0.543057	0.996854	RAB9B
ENSG00000158427	58.847	0.249433	0.332812	0.749471	0.453573	0.996854	TMSB15B
ENSG00000123569	0.0773141	-0.0274435	0.75598	-0.0363018	0.971042	NA	H2BFWT
ENSG00000101812	1.13993	-0.145532	1.23094	-0.118228	0.905887	NA	H2BFM
ENSG00000269226	23.5335	0.077532	0.656236	0.118147	0.905951	0.996854	NA
ENSG00000269743	132.347	-0.0695956	0.295795	-0.235283	0.813989	0.996854	SLC25A53
ENSG00000166707	101.324	-0.766727	0.344014	-2.22877	0.0258294	0.552138	ZCCHC18
ENSG00000123575	1201.38	0.241448	0.217912	1.10801	0.267857	0.988247	FAM199X
ENSG00000123576	0.302594	-0.0324009	0.812761	-0.0398652	0.968201	NA	ESX1
ENSG00000189108	38.5795	0.328588	0.786424	0.417825	0.676075	0.996854	IL1RAPL2
ENSG00000268629	0.134487	-0.0274435	0.75598	-0.0363018	0.971042	NA	TEX13A
ENSG00000123572	28.9326	-0.270058	0.528842	-0.510659	0.60959	0.996854	NRK
ENSG00000157502	391.516	-0.228044	0.334569	-0.681604	0.495489	0.996854	MUM1L1
ENSG00000147231	612.006	-0.206424	0.233605	-0.883645	0.376888	0.996854	CXorf57
ENSG00000133135	52.3214	-0.316023	0.852039	-0.370902	0.71071	0.996854	RNF128
ENSG00000133138	69.0359	-0.372689	0.335443	-1.11103	0.266554	0.986712	TBC1D8B
ENSG00000133131	552.554	-0.204225	0.284885	-0.716868	0.473456	0.996854	MORC4
ENSG00000147223	0.259579	0.078426	0.781639	0.100335	0.920078	NA	RIPPLY1
ENSG00000165376	1.48208	-1.12509	1.18867	-0.946514	0.343886	NA	CLDN2
ENSG00000089682	307.342	-0.189552	0.371829	-0.509783	0.610204	0.996854	RBM41
ENSG00000198088	163.395	-0.43227	0.477334	-0.905592	0.365152	0.996854	NUP62CL
ENSG00000080572	0.361739	-0.433452	1.00422	-0.431629	0.666011	NA	PIH1D3
ENSG00000147234	51.7437	-0.757477	0.649241	-1.16671	0.243327	0.983351	FRMPD3
ENSG00000147224	3027.01	-0.0793766	0.215258	-0.36875	0.712314	0.996854	PRPS1
ENSG00000157514	1756.22	-0.685321	0.263854	-2.59734	0.00939478	0.367682	TSC22D3
ENSG00000170935	0.178102	-0.0274435	0.75598	-0.0363018	0.971042	NA	NCBP2L
ENSG00000080561	112.891	0.0830224	0.218396	0.380146	0.703837	0.996854	MID2
ENSG00000170925	1.01293	0.432201	1.2298	0.351441	0.725257	NA	TEX13B
ENSG00000101842	1.41856	-0.157755	1.21345	-0.130006	0.896562	NA	VSIG1
ENSG00000101843	2466.51	-0.198471	0.197986	-1.00245	0.316126	0.996854	PSMD10
ENSG00000101844	453.136	-0.100242	0.213607	-0.469284	0.638867	0.996854	ATG4A
ENSG00000197565	587.694	-0.315958	0.822653	-0.384072	0.700925	0.996854	COL4A6
ENSG00000188153	2270.59	-0.036635	0.544803	-0.0672445	0.946387	0.996854	COL4A5
ENSG00000260548	3.96648	-0.273779	0.959817	-0.285241	0.77546	0.996854	NA
ENSG00000133124	32.5693	-0.37668	0.756615	-0.497849	0.61859	0.996854	IRS4
ENSG00000101890	0.389134	-0.15969	0.833333	-0.191628	0.848034	NA	GUCY2F
ENSG00000101888	240.644	0.362373	0.301562	1.20166	0.229497	0.979186	NXT2
ENSG00000176076	7.64566	-0.706064	0.633521	-1.11451	0.265062	0.985266	KCNE5
ENSG00000068366	1744.98	-0.3419	0.380121	-0.89945	0.368413	0.996854	ACSL4
ENSG00000157600	2780.5	-0.0614021	0.270655	-0.226865	0.820529	0.996854	TMEM164
ENSG00000101935	439.52	0.154041	0.31328	0.491705	0.622928	0.996854	AMMECR1
ENSG00000243978	11.6498	0.275945	0.627888	0.439481	0.660313	0.996854	RTL9
ENSG00000101938	99.586	-0.0351882	0.751143	-0.0468462	0.962636	0.996854	CHRDL1
ENSG00000077264	111.307	0.408382	0.674346	0.605597	0.544782	0.996854	PAK3
ENSG00000077274	153.927	-0.407686	0.795388	-0.512562	0.608258	0.996854	CAPN6
ENSG00000077279	2247.12	-0.25504	0.90614	-0.281458	0.778359	0.996854	DCX
ENSG00000260802	0.343115	0.327825	1.00325	0.326762	0.743848	NA	LINC00890
ENSG00000101901	1507.26	-0.115315	0.171586	-0.672052	0.501551	0.996854	ALG13
ENSG00000072315	1.08281	-0.267231	1.21217	-0.220457	0.825515	NA	TRPC5
ENSG00000204025	0.479599	0.106386	1.22402	0.0869146	0.930739	NA	TRPC5OS
ENSG00000187823	0.831725	-0.122792	1.23478	-0.0994443	0.920785	NA	RTL4
ENSG00000182508	114.708	-0.33073	0.289977	-1.14054	0.254062	0.984463	LHFPL1
ENSG00000126016	3028.41	-0.253679	0.398154	-0.637139	0.524035	0.996854	AMOT
ENSG00000147246	8.50429	0.0174492	0.703141	0.0248161	0.980202	0.997595	HTR2C
ENSG00000123496	2.52332	0.862945	1.02288	0.843645	0.398868	NA	IL13RA2
ENSG00000130224	605.716	-0.848253	0.360588	-2.35241	0.0186521	0.482652	LRCH2
ENSG00000175718	1.21362	-0.139127	1.23577	-0.112584	0.91036	NA	RBMXL3
ENSG00000102021	0.729793	-1.50287	1.23607	-1.21585	0.224042	NA	LUZP4
ENSG00000102024	11567.3	-0.44258	0.308437	-1.43491	0.151312	0.942639	PLS3
ENSG00000180772	0.701113	-0.227856	1.06356	-0.21424	0.83036	NA	AGTR2
ENSG00000268104	0.0596722	-0.127575	0.75598	-0.168755	0.865989	NA	SLC6A14
ENSG00000003096	136.072	0.286952	0.413215	0.694438	0.487407	0.996854	KLHL13
ENSG00000131725	226.799	0.187722	0.254956	0.736294	0.461552	0.996854	WDR44
ENSG00000147251	457.818	-0.500407	0.472255	-1.05961	0.289321	0.993709	DOCK11
ENSG00000131724	1053.1	-0.395489	0.259229	-1.52564	0.1271	0.909352	IL13RA1
ENSG00000174460	42.9715	-0.47922	0.7782	-0.615805	0.538023	0.996854	ZCCHC12
ENSG00000175556	43.3494	0.332066	0.460733	0.720733	0.471074	0.996854	LONRF3
ENSG00000250423	0.515906	-0.706436	1.16852	-0.604558	0.545473	NA	KIAA1210
ENSG00000101856	4019.34	-0.0756772	0.22701	-0.333365	0.738859	0.996854	PGRMC1
ENSG00000077713	330.694	0.0230238	0.226519	0.101642	0.919041	0.996854	SLC25A43
ENSG00000005022	12254.5	0.144077	0.171296	0.841095	0.400295	0.996854	SLC25A5
ENSG00000018610	744.383	-0.0589729	0.120617	-0.488926	0.624894	0.996854	CXorf56
ENSG00000077721	1437.47	-0.0338045	0.10577	-0.319603	0.749269	0.996854	UBE2A
ENSG00000186416	299.579	0.0057874	0.154351	0.037495	0.97009	0.997595	NKRF
ENSG00000125354	1286.42	-0.12666	0.241866	-0.523677	0.600503	0.996854	2020-09-06
ENSG00000187808	15.7917	-0.618319	0.563589	-1.09711	0.272593	0.992298	SOWAHD
ENSG00000198918	13000.7	0.273055	0.341198	0.800282	0.423548	0.996854	RPL39
ENSG00000125351	1074.04	-0.466898	0.39665	-1.1771	0.239155	0.982244	UPF3B
ENSG00000125352	389.39	0.0848093	0.234266	0.362021	0.717336	0.996854	RNF113A
ENSG00000125356	1317.27	-0.22532	0.270122	-0.834144	0.4042	0.996854	NDUFA1
ENSG00000186471	0.500706	0.290559	1.20784	0.240561	0.809895	NA	AKAP14
ENSG00000101882	788.215	0.502661	0.246809	2.03664	0.0416861	0.675767	NKAP
ENSG00000203989	0.071301	-0.127575	0.75598	-0.168755	0.865989	NA	RHOXF2B
ENSG00000101883	1.32072	0.383104	1.19997	0.319262	0.749528	NA	RHOXF1
ENSG00000131721	0.072713	-0.0274435	0.75598	-0.0363018	0.971042	NA	RHOXF2
ENSG00000177485	889.265	0.0941412	0.26501	0.355236	0.722413	0.996854	ZBTB33
ENSG00000125355	350.097	0.010564	0.48066	0.0219781	0.982465	0.997595	TMEM255A
ENSG00000101892	0.26227	-0.0274435	0.75598	-0.0363018	0.971042	NA	ATP1B4
ENSG00000005893	3978.28	-0.121788	0.208963	-0.582822	0.560013	0.996854	LAMP2
ENSG00000158290	1983.29	0.0282999	0.290736	0.0973389	0.922457	0.996854	CUL4B
ENSG00000232119	835.406	-0.0596667	0.244465	-0.24407	0.807176	0.996854	MCTS1
ENSG00000171155	264.245	0.326911	0.309278	1.05702	0.290504	0.993709	C1GALT1C1
ENSG00000236446	0.0508981	-0.0274435	0.75598	-0.0363018	0.971042	NA	CT47B1
ENSG00000182890	113.56	-0.170298	0.235854	-0.722046	0.470266	0.996854	GLUD2
ENSG00000125675	57.8918	-0.590788	0.529648	-1.11544	0.264664	0.985266	GRIA3
ENSG00000125676	1921.64	-0.124194	0.369606	-0.336016	0.736859	0.996854	THOC2
ENSG00000101966	1728.47	0.25681	0.262603	0.977943	0.328102	0.996854	XIAP
ENSG00000101972	2723.18	-0.207154	0.406456	-0.50966	0.610289	0.996854	STAG2
ENSG00000183918	0.616333	-0.234041	1.10952	-0.21094	0.832934	NA	SH2D1A
ENSG00000282419	0.948155	-0.649199	1.23409	-0.526055	0.59885	NA	TEX13D
ENSG00000009694	19.9064	0.975821	0.905676	1.07745	0.281279	0.993413	TENM1
ENSG00000282815	0.370981	-0.454979	1.20955	-0.376155	0.706802	NA	TEX13C
ENSG00000198354	51.5698	0.0353586	0.502311	0.0703918	0.943882	0.996854	DCAF12L2
ENSG00000198889	146.999	-0.23279	0.612156	-0.380279	0.703739	0.996854	DCAF12L1
ENSG00000183631	0.327911	-0.0323758	0.81249	-0.0398476	0.968215	NA	PRR32
ENSG00000123165	0.178153	-0.227708	0.75598	-0.301208	0.763256	NA	ACTRT1
ENSG00000102038	3150.31	-0.503237	0.233963	-2.15093	0.0314819	0.598918	SMARCA1
ENSG00000122126	1536.72	0.162928	0.137558	1.18443	0.236241	0.981404	OCRL
ENSG00000171388	238.303	-1.77487	0.632546	-2.80591	0.00501747	0.261891	APLN
ENSG00000122121	52.4751	-0.842823	0.595588	-1.41511	0.157036	0.953338	XPNPEP2
ENSG00000122122	1.89786	0.337961	1.22993	0.274781	0.783485	NA	SASH3
ENSG00000188706	2953.15	-0.267507	0.25968	-1.03014	0.302944	0.996854	ZDHHC9
ENSG00000156697	821.066	0.153683	0.320418	0.479631	0.631489	0.996854	UTP14A
ENSG00000085185	1270.08	-0.119058	0.248732	-0.478658	0.632182	0.996854	BCORL1
ENSG00000102034	1016.44	-0.156808	0.322501	-0.486223	0.626809	0.996854	ELF4
ENSG00000156709	1478.04	0.206414	0.175284	1.17759	0.238959	0.982244	AIFM1
ENSG00000134594	251.161	0.0269114	0.346401	0.0776885	0.938076	0.996854	RAB33A
ENSG00000056277	653.932	-0.236542	0.371932	-0.635982	0.524788	0.996854	ZNF280C
ENSG00000102078	345.062	0.0899512	0.176644	0.509224	0.610595	0.996854	SLC25A14
ENSG00000147262	0.219066	-0.227708	0.75598	-0.301208	0.763256	NA	GPR119
ENSG00000134597	1024.49	0.109632	0.216553	0.50626	0.612674	0.996854	RBMX2
ENSG00000165675	434.948	0.0380667	0.356933	0.10665	0.915067	0.996854	ENOX2
ENSG00000147256	1.23454	-0.276904	1.23475	-0.224258	0.822556	NA	ARHGAP36
ENSG00000147255	86.8285	-0.471604	0.33566	-1.40501	0.16002	0.955668	IGSF1
ENSG00000171054	0.512349	-0.41829	1.18108	-0.354158	0.723221	NA	OR13H1
ENSG00000134602	1627.59	-0.121277	0.500788	-0.242173	0.808646	0.996854	STK26
ENSG00000165694	9.64303	0.582726	0.857656	0.679441	0.496858	0.996854	FRMD7
ENSG00000123728	1552.13	0.137157	0.188342	0.728233	0.466471	0.996854	RAP2C
ENSG00000076770	299.206	0.00449615	0.431295	0.0104248	0.991682	0.998421	MBNL3
ENSG00000171004	1295.58	0.0149784	0.599374	0.0249901	0.980063	0.997595	HS6ST2
ENSG00000134588	0.297183	-0.0527595	0.990419	-0.0532699	0.957517	NA	USP26
ENSG00000183434	0.721561	0.825694	1.2344	0.668903	0.503558	NA	TFDP3
ENSG00000076716	3185.96	-0.863156	0.378121	-2.28275	0.0224451	0.527602	GPC4
ENSG00000147257	1230.18	-0.590548	0.557662	-1.05897	0.289613	0.993709	GPC3
ENSG00000203952	78.3036	-0.44018	0.529076	-0.831979	0.405421	0.996854	CCDC160
ENSG00000156531	2544.16	-0.0579391	0.322298	-0.179769	0.857334	0.996854	PHF6
ENSG00000165704	753.98	-0.37242	0.196836	-1.89203	0.0584866	0.736455	HPRT1
ENSG00000170965	7.30007	-0.246315	0.760187	-0.324019	0.745924	0.996854	PLAC1
ENSG00000156504	1220.54	-0.0444475	0.31764	-0.13993	0.888715	0.996854	FAM122B
ENSG00000156500	162.832	-0.276169	0.265998	-1.03824	0.299159	0.996679	FAM122C
ENSG00000101928	383.315	0.109928	0.262329	0.419045	0.675183	0.996854	MOSPD1
ENSG00000184785	70.4234	-0.0520593	0.457596	-0.113767	0.909423	0.996854	SMIM10
ENSG00000212747	466.93	-0.308898	0.371852	-0.830702	0.406142	0.996854	RTL8B
ENSG00000134590	4161.26	-0.375057	0.296375	-1.26548	0.205699	0.97621	RTL8C
ENSG00000203950	1760.19	-0.12418	0.254329	-0.488264	0.625363	0.996854	RTL8A
ENSG00000196972	212.416	-0.319153	0.424136	-0.752477	0.451764	0.996854	SMIM10L2B
ENSG00000224107	0.04289	-0.127575	0.75598	-0.168755	0.865989	NA	ETDB
ENSG00000169551	0.33537	-0.0314967	0.802905	-0.0392284	0.968708	NA	CT55
ENSG00000186376	248.953	-0.190767	0.260089	-0.733469	0.463272	0.996854	ZNF75D
ENSG00000238210	0.283986	0.17325	0.756004	0.229166	0.81874	NA	ETDA
ENSG00000283644	0.255736	-0.0294964	0.780333	-0.0377998	0.969847	NA	ETDC
ENSG00000173275	330.962	-0.504545	0.256013	-1.97078	0.0487494	0.706569	ZNF449
ENSG00000178947	171.266	-0.42396	0.446037	-0.950506	0.341855	0.996854	SMIM10L2A
ENSG00000165359	818.969	-0.197954	0.408644	-0.484416	0.62809	0.996854	INTS6L
ENSG00000269586	0.0740072	-0.0274435	0.75598	-0.0363018	0.971042	NA	CT45A10
ENSG00000169446	904.608	0.282647	0.173144	1.63244	0.102588	0.869617	MMGT1
ENSG00000198689	510.105	0.269321	0.128281	2.09946	0.0357766	0.634654	SLC9A6
ENSG00000022267	1592.12	-0.247169	0.263423	-0.938297	0.348092	0.996854	FHL1
ENSG00000129680	516.509	-0.380045	0.34566	-1.09948	0.271559	0.991286	MAP7D3
ENSG00000156920	0.176265	0.172821	0.75598	0.228605	0.819176	NA	ADGRG4
ENSG00000102239	0.283662	-0.143042	0.794836	-0.179964	0.857181	NA	BRS3
ENSG00000102241	2221	-0.217475	0.262946	-0.82707	0.408197	0.996854	HTATSF1
ENSG00000102243	0.14935	0.172821	0.75598	0.228605	0.819176	NA	VGLL1
ENSG00000129675	180.832	0.0261606	0.447278	0.0584883	0.95336	0.996854	ARHGEF6
ENSG00000147274	8638.72	-0.0348538	0.216501	-0.160987	0.872104	0.996854	RBMX
ENSG00000156925	289.58	0.16839	0.812014	0.207374	0.835718	0.996854	ZIC3
ENSG00000129682	136.397	0.123479	0.568394	0.217241	0.82802	0.996854	FGF13
ENSG00000101977	65.6427	-0.475115	0.655813	-0.724467	0.468779	0.996854	MCF2
ENSG00000101974	859.188	-0.188787	0.37177	-0.507805	0.61159	0.996854	ATP11C
ENSG00000134595	22.3179	0.34034	1.23202	0.276245	NA	NA	SOX3
ENSG00000184258	233.053	-0.39795	0.355927	-1.11807	0.263538	0.984953	CDR1
ENSG00000227234	0.193935	-0.0274435	0.75598	-0.0363018	0.971042	NA	SPANXB1
ENSG00000182195	1259.29	-0.273186	0.278753	-0.980029	0.327072	0.996854	LDOC1
ENSG00000198573	0.284185	-0.0274435	0.75598	-0.0363018	0.971042	NA	SPANXC
ENSG00000196406	0.199094	-0.0274435	0.75598	-0.0363018	0.971042	NA	SPANXD
ENSG00000165509	0.99619	-1.24046	1.21737	-1.01897	0.308218	NA	MAGEC3
ENSG00000155495	0.0825069	-0.0274435	0.75598	-0.0363018	0.971042	NA	MAGEC1
ENSG00000046774	0.206552	0.373085	0.75598	0.493511	0.621651	NA	MAGEC2
ENSG00000179542	14.2243	0.644292	0.670053	0.961554	0.336274	0.996854	SLITRK4
ENSG00000203923	0.0739101	-0.0274435	0.75598	-0.0363018	0.971042	NA	SPANXN1
ENSG00000185985	617.205	0.268437	0.567796	0.472769	0.636378	0.996854	SLITRK2
ENSG00000221870	12.6535	0.343712	0.890105	0.386147	0.699388	0.996854	TMEM257
ENSG00000102081	1561.91	-0.00463694	0.296239	-0.0156527	0.987511	0.998106	FMR1
ENSG00000176988	0.203386	0.0726886	0.75598	0.0961514	0.9234	NA	FMR1NB
ENSG00000155966	636.002	-0.250754	0.382396	-0.655744	0.511989	0.996854	AFF2
ENSG00000010404	2804.52	-0.0832266	0.197728	-0.420915	0.673817	0.996854	IDS
ENSG00000241489	59.0892	0.443999	0.356652	1.24491	0.213165	0.97621	NA
ENSG00000197620	418.691	-0.0710192	0.188306	-0.377147	0.706064	0.996854	CXorf40A
ENSG00000283697	0.796736	1.08405	1.22566	0.884469	0.376443	NA	HSFX3
ENSG00000267978	0.0690644	-0.127575	0.75598	-0.168755	0.865989	NA	MAGEA9B
ENSG00000268738	0.0450662	-0.0274435	0.75598	-0.0363018	0.971042	NA	HSFX2
ENSG00000269556	872.001	-0.246961	0.237822	-1.03843	0.29907	0.996679	TMEM185A
ENSG00000185247	0.145838	-0.0274435	0.75598	-0.0363018	0.971042	NA	MAGEA11
ENSG00000171116	3.1986	-0.28039	0.917139	-0.305722	0.759816	NA	HSFX1
ENSG00000123584	0.0967173	-0.0274435	0.75598	-0.0363018	0.971042	NA	MAGEA9
ENSG00000156009	0.151749	-0.0274435	0.75598	-0.0363018	0.971042	NA	MAGEA8
ENSG00000197021	759.8	0.0777981	0.183649	0.423623	0.671841	0.996854	CXorf40B
ENSG00000283463	0.538429	-0.102008	1.20564	-0.0846085	0.932573	NA	HSFX4
ENSG00000013619	92.161	-0.1474	0.753055	-0.195736	0.844817	0.996854	MAMLD1
ENSG00000171100	187.22	0.0949702	0.228338	0.41592	0.677469	0.996854	MTM1
ENSG00000063601	539.304	-0.0374468	0.220255	-0.170016	0.864998	0.996854	MTMR1
ENSG00000102181	8849.65	-0.242316	0.228878	-1.05871	0.289731	0.993709	CD99L2
ENSG00000029993	4063.71	-0.302598	0.301077	-1.00505	0.314872	0.996854	HMGB3
ENSG00000102195	8.22493	1.81236	0.98347	1.84282	0.0653556	0.76506	GPR50
ENSG00000160131	1395.5	0.107984	0.142513	0.757709	0.448625	0.996854	VMA21
ENSG00000166049	0.478919	0.0924378	0.864108	0.106975	0.914809	NA	PASD1
ENSG00000130032	153.45	-0.16386	0.566446	-0.289278	0.772368	0.996854	PRRG3
ENSG00000147378	0.464731	-0.274756	1.03239	-0.266137	0.790134	NA	FATE1
ENSG00000147381	3.50429	-0.310749	1.13925	-0.272767	0.785032	0.996854	MAGEA4
ENSG00000102287	21.8876	0.201212	0.865165	0.232571	0.816095	0.996854	GABRE
ENSG00000124260	0.0844113	-0.127575	0.75598	-0.168755	0.865989	NA	MAGEA10
ENSG00000011677	78.609	-0.418191	0.374414	-1.11692	0.264028	0.984953	GABRA3
ENSG00000268089	45.2011	0.468098	0.622351	0.752144	0.451964	0.996854	GABRQ
ENSG00000221867	0.154445	-0.127575	0.75598	-0.168755	0.865989	NA	MAGEA3
ENSG00000268902	0.356982	0.0932213	0.817284	0.114062	0.909188	NA	CSAG2
ENSG00000198930	0.0715201	-0.0274435	0.75598	-0.0363018	0.971042	NA	CSAG1
ENSG00000213401	0.0682244	0.0726886	0.75598	0.0961514	0.9234	NA	MAGEA12
ENSG00000268916	0.120317	-0.127575	0.75598	-0.168755	0.865989	NA	CSAG3
ENSG00000147400	917.953	-0.0485225	0.213784	-0.22697	0.820447	0.996854	CETN2
ENSG00000147383	1155.89	-0.111212	0.254764	-0.43653	0.662452	0.996854	NSDHL
ENSG00000147394	907.104	0.531422	0.36436	1.45851	0.144701	0.935134	ZNF185
ENSG00000198883	0.590636	0.722823	1.09005	0.66311	0.50726	NA	PNMA5
ENSG00000183837	333.466	-0.508844	0.45698	-1.11349	0.265497	0.985356	PNMA3
ENSG00000235961	289.775	-0.416847	0.528259	-0.789095	0.430057	0.996854	PNMA6A
ENSG00000225110	1.8564	-1.56413	1.19808	-1.30553	0.191711	NA	PNMA6F
ENSG00000063587	1062.37	0.445389	0.173276	2.57041	0.0101578	0.37731	ZNF275
ENSG00000214897	0.288437	-0.188412	0.892897	-0.211012	0.832878	NA	PNMA6E
ENSG00000189420	49.624	-0.00436567	0.315708	-0.0138282	0.988967	0.998231	ZFP92
ENSG00000183479	4.88228	-0.161957	0.780635	-0.207469	0.835644	0.996854	TREX2
ENSG00000213397	14.0318	0.766222	0.54062	1.4173	0.156394	0.952721	HAUS7
ENSG00000182492	8400.01	-0.907581	0.287568	-3.15606	0.00159914	0.132417	BGN
ENSG00000067842	67.532	-1.37694	0.775937	-1.77455	0.0759721	0.805799	ATP2B3
ENSG00000262919	466.32	0.0515104	0.330427	0.15589	0.87612	0.996854	FAM58A
ENSG00000130829	487.036	-1.09394	0.559984	-1.95351	0.050759	0.714191	DUSP9
ENSG00000130822	200.96	-0.685987	0.734918	-0.93342	0.350603	0.996854	PNCK
ENSG00000130821	8964.29	-0.555866	0.428479	-1.2973	0.194528	0.97621	SLC6A8
ENSG00000185825	5534.43	-0.119869	0.238474	-0.502647	0.615212	0.996854	BCAP31
ENSG00000101986	1753.78	-0.17336	0.300148	-0.577582	0.563546	0.996854	ABCD1
ENSG00000198753	289.571	0.283496	0.516042	0.549367	0.582754	0.996854	PLXNB3
ENSG00000184343	25.0092	0.894129	0.57026	1.56793	0.116897	0.894818	SRPK3
ENSG00000067829	1836.93	-0.334742	0.246508	-1.35794	0.174484	0.965322	IDH3G
ENSG00000180879	4097.6	-0.290849	0.26534	-1.09614	0.273018	0.992457	SSR4
ENSG00000067840	1368.24	-0.417791	0.310798	-1.34425	0.178866	0.96871	PDZD4
ENSG00000198910	5584.68	-0.586079	0.598774	-0.978798	0.32768	0.996854	L1CAM
ENSG00000126895	5.76093	1.4899	0.921665	1.61653	0.105981	0.874354	AVPR2
ENSG00000089820	303.754	-0.560879	0.295759	-1.89641	0.0579065	0.733676	ARHGAP4
ENSG00000102030	936.993	0.0770757	0.230654	0.334161	0.738258	0.996854	NAA10
ENSG00000102032	3616.58	-0.066667	0.51934	-0.128369	0.897857	0.996854	RENBP
ENSG00000172534	6793.33	-0.315328	0.27715	-1.13775	0.255224	0.984463	HCFC1
ENSG00000177854	301.29	-0.153879	0.284908	-0.540101	0.589127	0.996854	TMEM187
ENSG00000184216	3283.1	0.317534	0.201735	1.57401	0.115485	0.89065	IRAK1
ENSG00000169057	2667.34	-0.0283164	0.177784	-0.159274	0.873453	0.996854	MECP2
ENSG00000007350	63.4606	0.563577	0.538577	1.04642	0.295368	0.99475	TKTL1
ENSG00000196924	92722.6	0.00167208	0.199564	0.00837864	0.993315	0.998421	FLNA
ENSG00000102119	3907.05	-0.0251888	0.316616	-0.0795563	0.93659	0.996854	EMD
ENSG00000147403	71833.4	-0.00466926	0.232876	-0.0200504	0.984003	0.997595	RPL10
ENSG00000013563	300.667	-0.182946	0.320728	-0.570408	0.568401	0.996854	DNASE1L1
ENSG00000102125	745.282	-0.15967	0.272181	-0.586631	0.557451	0.996854	TAZ
ENSG00000071553	19966	-0.785517	0.397742	-1.97494	0.0482749	0.70652	ATP6AP1
ENSG00000203879	11033.1	-0.627191	0.306514	-2.04621	0.0407357	0.66763	GDI1
ENSG00000071859	2480.89	0.275153	0.173005	1.59044	0.111736	0.887663	FAM50A
ENSG00000130827	2989.94	-0.328864	0.377769	-0.870543	0.384004	0.996854	PLXNA3
ENSG00000196976	1427.44	-0.374484	0.367206	-1.01982	0.307814	0.996854	LAGE3
ENSG00000102178	1467	-0.0384107	0.296154	-0.129698	0.896805	0.996854	UBL4A
ENSG00000126903	954.969	0.102951	0.291848	0.352755	0.724272	0.996854	SLC10A3
ENSG00000071889	1708.38	-0.0809675	0.265516	-0.304945	0.760408	0.996854	FAM3A
ENSG00000160211	3576.79	-0.114119	0.292211	-0.390536	0.69614	0.996854	G6PD
ENSG00000269335	207.949	0.424633	0.269085	1.57806	0.114551	0.889965	IKBKG
ENSG00000126890	0.129885	0.373085	0.75598	0.493511	0.621651	NA	CTAG2
ENSG00000160219	18.147	-0.667233	0.581566	-1.1473	0.251256	0.984456	GAB3
ENSG00000130826	2252.83	0.0425645	0.215048	0.19793	0.8431	0.996854	DKC1
ENSG00000130830	717.388	0.124791	0.206054	0.605624	0.544765	0.996854	MPP1
ENSG00000185010	47.422	-0.0185168	0.406399	-0.0455632	0.963658	0.996854	F8
ENSG00000274183	0.287151	0.0812572	0.793803	0.102364	0.918468	NA	H2AFB1
ENSG00000277203	349.772	0.15753	0.378144	0.416587	0.676981	0.996854	F8A1
ENSG00000165775	1478.5	-0.0912268	0.231943	-0.393316	0.694086	0.996854	FUNDC2
ENSG00000214827	19.0143	0.0855305	0.468883	0.182414	0.855258	0.996854	MTCP1
ENSG00000185515	483.466	-0.108207	0.409443	-0.264279	0.791565	0.996854	BRCC3
ENSG00000155959	1720.62	0.233761	0.275684	0.847929	0.396478	0.996854	VBP1
ENSG00000155961	201.937	0.305587	0.331039	0.923114	0.355948	0.996854	RAB39B
ENSG00000155962	7.08944	0.221915	0.68099	0.325871	0.744522	0.996854	CLIC2
ENSG00000274791	2.48058	-0.419231	0.834633	-0.502293	0.615461	NA	F8A2
ENSG00000277150	4.63477	-0.418815	0.860103	-0.486936	0.626304	0.996854	F8A3
ENSG00000185973	298.731	-0.0652426	0.209213	-0.311848	0.755156	0.996854	TMLHE
ENSG00000168939	82.8474	0.0587495	0.411679	0.142707	0.886522	0.996854	SPRY3
ENSG00000124333	914.547	-0.0710399	0.205519	-0.34566	0.729598	0.996854	VAMP7
ENSG00000124334	1.10993	-0.25836	1.15734	-0.223237	0.823351	NA	IL9R
ENSG00000172748	124.793	0.222674	0.257072	0.86619	0.386386	0.996854	ZNF596
ENSG00000147364	362.793	-0.262785	0.311824	-0.842736	0.399376	0.996854	FBXO25
ENSG00000180190	487.264	-0.0814239	0.220715	-0.368909	0.712195	0.996854	TDRP
ENSG00000104714	635.511	-0.0336132	0.130729	-0.257121	0.797086	0.996854	ERICH1
ENSG00000198010	3.65872	-1.76902	0.976186	-1.81218	0.069959	0.786751	DLGAP2
ENSG00000182372	975.55	0.190859	0.310836	0.614019	0.539203	0.996854	CLN8
ENSG00000104728	86.3399	0.897064	0.499147	1.79719	0.072305	0.795457	ARHGEF10
ENSG00000176595	877.53	0.193529	0.260856	0.741902	0.458147	0.996854	KBTBD11
ENSG00000036448	116.757	0.0930321	0.283695	0.32793	0.742965	0.996854	MYOM2
ENSG00000183117	3.9826	-0.0705402	0.989963	-0.0712554	0.943194	0.996854	CSMD1
ENSG00000147316	648.08	0.246988	0.297767	0.829466	0.406841	0.996854	MCPH1
ENSG00000091879	44.0358	-1.34161	0.816614	-1.64289	0.100405	0.86368	ANGPT2
ENSG00000155189	1766.24	0.516507	0.207879	2.48465	0.0129679	0.416376	AGPAT5
ENSG00000275591	160.083	-1.18989	0.383389	-3.10361	0.00191178	0.147441	XKR5
ENSG00000164825	0.927496	0.389373	1.23477	0.315342	0.752502	NA	DEFB1
ENSG00000186562	0.0481027	-0.127575	0.75598	-0.168755	0.865989	NA	DEFB105A
ENSG00000275342	1894.55	0.169526	0.49217	0.344446	0.730511	0.996854	PRAG1
ENSG00000253958	50.8655	0.0453356	0.438698	0.103341	0.917692	0.996854	CLDN23
ENSG00000147324	1085.57	0.195994	0.146897	1.33423	0.182128	0.970398	MFHAS1
ENSG00000104626	504.035	0.397354	0.259165	1.53321	0.125225	0.906731	ERI1
ENSG00000173281	379.973	-0.292236	0.311156	-0.939196	0.34763	0.996854	PPP1R3B
ENSG00000173273	3347.79	0.229263	0.158125	1.44988	0.147092	0.936164	TNKS
ENSG00000175806	389.461	-0.208782	0.275662	-0.757386	0.448819	0.996854	MSRA
ENSG00000253649	4.87747	0.103154	0.967268	0.106645	0.91507	0.996854	PRSS51
ENSG00000184647	0.870375	-0.556436	1.22524	-0.454143	0.649726	NA	PRSS55
ENSG00000183638	8.86172	1.19081	0.960854	1.23932	0.215227	0.97621	RP1L1
ENSG00000171060	0.0815757	0.0726886	0.75598	0.0961514	0.9234	NA	C8orf74
ENSG00000171056	13.2166	-1.00203	0.699037	-1.43344	0.151732	0.943558	SOX7
ENSG00000254093	269.18	0.185822	0.261346	0.711017	0.477074	0.996854	PINX1
ENSG00000171044	171.028	0.0167491	0.238485	0.0702314	0.944009	0.996854	XKR6
ENSG00000104643	949.825	0.346606	0.194028	1.78638	0.0740386	0.800583	MTMR9
ENSG00000177710	4.42394	0.200653	0.981377	0.20446	0.837994	0.996854	SLC35G5
ENSG00000154319	112.681	-1.13795	0.416805	-2.73018	0.00633	0.299069	FAM167A
ENSG00000136573	2.32946	-0.382525	1.13637	-0.33662	0.736404	NA	BLK
ENSG00000136574	4.65437	-0.250057	0.785578	-0.318309	0.750251	0.996854	GATA4
ENSG00000154328	1089.03	0.0641267	0.226948	0.282561	0.777514	0.996854	NEIL2
ENSG00000079459	12094.7	-0.0177636	0.293679	-0.0604864	0.951768	0.996854	FDFT1
ENSG00000164733	22681.1	-0.287121	0.395804	-0.725414	0.468198	0.996854	CTSB
ENSG00000205884	0.108344	0.0726886	0.75598	0.0961514	0.9234	NA	DEFB136
ENSG00000205883	0.195287	-0.127575	0.75598	-0.168755	0.865989	NA	DEFB135
ENSG00000205882	0.515814	0.510055	1.19041	0.428468	0.66831	NA	DEFB134
ENSG00000215343	0.099832	-0.0274435	0.75598	-0.0363018	0.971042	NA	ZNF705D
ENSG00000226430	1.71453	-0.210918	1.19037	-0.177188	0.859361	NA	USP17L7
ENSG00000223443	1.34173	-0.153372	1.22069	-0.125643	0.900014	NA	USP17L2
ENSG00000186523	178.262	0.149538	0.28251	0.529319	0.596584	0.996854	FAM86B1
ENSG00000145002	29.8875	0.513185	0.343432	1.49429	0.135101	0.92354	FAM86B2
ENSG00000154359	1474.49	-0.646241	0.235826	-2.74033	0.00613772	0.29195	LONRF1
ENSG00000250305	650.354	-0.1533	0.338149	-0.453352	0.650296	0.996854	KIAA1456
ENSG00000164741	1701.07	0.394843	0.253824	1.55557	0.119809	0.896759	DLC1
ENSG00000164743	50.8004	0.18882	0.468671	0.402884	0.687034	0.996854	C8orf48
ENSG00000185053	2.71793	-1.11762	1.0982	-1.01769	0.308825	NA	SGCZ
ENSG00000104723	3858.06	0.0527976	0.198127	0.266484	0.789866	0.996854	TUSC3
ENSG00000038945	11.4142	-0.465883	0.720486	-0.646623	0.517876	0.996854	MSR1
ENSG00000078579	3.8716	-0.158907	1.19279	-0.133223	0.894017	0.996854	FGF20
ENSG00000155970	302.068	-0.329439	0.330344	-0.997261	0.318638	0.996854	MICU3
ENSG00000104219	245.088	0.337393	0.43654	0.77288	0.439593	0.996854	ZDHHC2
ENSG00000198791	2105.81	0.393109	0.204907	1.91847	0.0550509	0.727217	CNOT7
ENSG00000155975	873.542	0.00221693	0.161832	0.013699	0.98907	0.99827	VPS37A
ENSG00000003987	80.9014	-0.282075	0.518043	-0.544501	0.586097	0.996854	MTMR7
ENSG00000003989	1025.88	0.00378898	0.351651	0.0107748	0.991403	0.998421	SLC7A2
ENSG00000104213	14.174	-0.0487554	0.704505	-0.0692052	0.944826	0.996854	PDGFRL
ENSG00000129422	295.081	-0.562761	0.431531	-1.3041	0.192198	0.97621	MTUS1
ENSG00000104760	1.60037	-2.03183	1.21353	-1.67431	0.0940701	NA	FGL1
ENSG00000078674	3809.97	-0.341804	0.432963	-0.789454	0.429847	0.996854	PCM1
ENSG00000104763	6003.28	-0.123018	0.31377	-0.392065	0.69501	0.996854	ASAH1
ENSG00000171428	54.5013	0.262977	0.249993	1.05194	0.292828	0.993843	NAT1
ENSG00000156006	1.70309	-0.758139	1.21683	-0.623044	0.533255	NA	NAT2
ENSG00000156011	1182.32	0.236741	0.395861	0.598041	0.549812	0.996854	PSD3
ENSG00000104611	76.4988	-0.147059	0.622522	-0.23623	0.813254	0.996854	SH2D4A
ENSG00000147408	117.165	0.225643	0.489841	0.460646	0.645053	0.996854	CSGALNACT1
ENSG00000104613	1240.55	0.0613554	0.157635	0.389224	0.69711	0.996854	INTS10
ENSG00000175445	739.401	0.187183	0.674746	0.277413	0.781463	0.996854	LPL
ENSG00000036565	1.60685	0.599912	1.20387	0.49832	0.618258	NA	SLC18A1
ENSG00000147416	6935.21	-0.193479	0.252019	-0.767715	0.442657	0.996854	ATP6V1B2
ENSG00000061337	3940.28	-0.238721	0.482746	-0.494505	0.620949	0.996854	LZTS1
ENSG00000168546	308.053	-0.686022	0.453564	-1.51251	0.130403	0.912696	GFRA2
ENSG00000147443	24.0074	-0.124069	0.719433	-0.172454	0.86308	0.996854	DOK2
ENSG00000130227	3684.57	0.0754007	0.135458	0.556637	0.577776	0.996854	XPO7
ENSG00000158806	174.974	0.0488793	0.53684	0.09105	0.927453	0.996854	NPM2
ENSG00000158815	41.0634	0.274192	0.832909	0.329198	0.742006	0.996854	FGF17
ENSG00000158856	2146.68	0.0231984	0.645705	0.0359273	0.97134	0.997595	DMTN
ENSG00000158863	2347.9	-0.338118	0.302825	-1.11655	0.264189	0.984953	FAM160B2
ENSG00000275074	227.299	-0.117261	0.406269	-0.288629	0.772865	0.996854	NUDT18
ENSG00000168453	513.216	0.100688	0.59421	0.169449	0.865443	0.996854	HR
ENSG00000168476	1430.87	-0.312422	0.350558	-0.891213	0.372815	0.996854	REEP4
ENSG00000168481	3051.28	-1.15728	0.932935	-1.24047	0.214802	0.97621	LGI3
ENSG00000168484	72.2004	-0.293532	0.866249	-0.338855	0.734719	0.996854	SFTPC
ENSG00000168487	2573.84	-0.276118	0.375295	-0.735736	0.461892	0.996854	BMP1
ENSG00000168490	54.6224	-0.382103	0.49912	-0.765553	0.443942	0.996854	PHYHIP
ENSG00000168495	3612.65	-0.0602514	0.16141	-0.373282	0.708939	0.996854	POLR3D
ENSG00000197181	40.7085	-0.133117	0.705197	-0.188766	0.850276	0.996854	PIWIL2
ENSG00000104635	2419.64	-0.0349602	0.1981	-0.176477	0.859919	0.996854	SLC39A14
ENSG00000120910	488.307	0.220393	0.178459	1.23498	0.216839	0.97621	PPP3CC
ENSG00000120896	3494.24	-0.200351	0.354119	-0.565772	0.571549	0.996854	SORBS3
ENSG00000120913	345.483	0.16263	0.295538	0.550283	0.582125	0.996854	PDLIM2
ENSG00000248235	0.119275	-0.0274435	0.75598	-0.0363018	0.971042	NA	NA
ENSG00000241852	410.954	0.136379	0.327468	0.416466	0.677069	0.996854	C8orf58
ENSG00000158941	6559.56	-0.0610694	0.165777	-0.368384	0.712587	0.996854	CCAR2
ENSG00000147439	1422.19	0.0207421	0.192258	0.107887	0.914086	0.996854	BIN3
ENSG00000179388	420.956	0.263879	0.653693	0.403674	0.686452	0.996854	EGR3
ENSG00000134020	4.61835	-1.66435	0.798775	-2.08363	0.0371937	0.642337	PEBP4
ENSG00000008853	1954.52	-0.194944	0.310315	-0.628213	0.529865	0.996854	RHOBTB2
ENSG00000120889	6325.21	0.671657	0.247191	2.71716	0.00658443	0.306666	TNFRSF10B
ENSG00000173535	105.215	-0.21453	0.511018	-0.41981	0.674624	0.996854	TNFRSF10C
ENSG00000173530	2839.84	0.451369	0.363443	1.24193	0.214264	0.97621	TNFRSF10D
ENSG00000104689	67.4406	0.0493075	0.567587	0.0868721	0.930773	0.996854	TNFRSF10A
ENSG00000147457	1720.05	0.0678077	0.152509	0.444615	0.656598	0.996854	CHMP7
ENSG00000104679	1720.31	0.313659	0.228011	1.37563	0.168936	0.959881	R3HCC1
ENSG00000134013	2524.46	-1.49905	0.410606	-3.65081	0.000261414	0.0456044	LOXL2
ENSG00000197217	2119.91	0.147439	0.139905	1.05385	0.291951	0.993843	ENTPD4
ENSG00000147454	2879.08	0.353829	0.177393	1.99461	0.0460855	0.695098	SLC25A37
ENSG00000167034	26.3134	0.104506	0.467939	0.223333	0.823277	0.996854	NKX3-1
ENSG00000180053	1.17442	0.38019	1.18617	0.32052	0.748574	NA	NKX2-6
ENSG00000144152	213.048	-2.06299	0.564419	-3.65507	0.000257111	0.0454509	FBLN7
ENSG00000042980	8.94205	-1.15272	1.04305	-1.10515	0.269096	0.989636	ADAM28
ENSG00000134028	0.0616411	-0.0274435	0.75598	-0.0363018	0.971042	NA	ADAMDEC1
ENSG00000069206	0.201629	-0.0274435	0.75598	-0.0363018	0.971042	NA	ADAM7
ENSG00000104722	6237.06	0.268926	0.98932	0.271829	0.785753	0.996854	NEFM
ENSG00000277586	3803.1	0.513335	0.970384	0.529001	0.596805	0.996854	NEFL
ENSG00000147459	557.739	0.197437	0.271778	0.726466	0.467553	0.996854	DOCK5
ENSG00000147437	39.5086	0.287566	0.668359	0.430257	0.667009	0.996854	GNRH1
ENSG00000104756	765.112	0.0621503	0.227939	0.272662	0.785113	0.996854	KCTD9
ENSG00000184661	563.166	-0.0931241	0.409401	-0.227464	0.820063	0.996854	CDCA2
ENSG00000221818	92.1389	-0.355066	0.914071	-0.388445	0.697687	0.996854	EBF2
ENSG00000221914	1944.72	-0.128338	0.199612	-0.642935	0.520266	0.996854	PPP2R2A
ENSG00000104765	2944.94	-0.0933125	0.218028	-0.427983	0.668663	0.996854	BNIP3L
ENSG00000240694	844.839	0.226978	0.546085	0.415646	0.677669	0.996854	PNMA2
ENSG00000092964	5430.25	-0.236298	0.297173	-0.795154	0.426524	0.996854	DPYSL2
ENSG00000120907	0.301584	-0.0527186	0.990131	-0.0532441	0.957537	NA	ADRA1A
ENSG00000015592	682.401	-0.00543626	1.12119	-0.00484864	0.996131	0.998984	STMN4
ENSG00000104228	1151.88	-0.171497	0.200863	-0.853798	0.393217	0.996854	TRIM35
ENSG00000120899	464.293	-0.203512	0.286458	-0.710444	0.477429	0.996854	PTK2B
ENSG00000120903	0.526515	-0.560899	1.23659	-0.453587	0.650126	NA	CHRNA2
ENSG00000120915	585.046	-0.690147	0.347482	-1.98613	0.0470184	0.700322	EPHX2
ENSG00000120885	2317.31	-0.480119	0.506634	-0.947666	0.3433	0.996854	CLU
ENSG00000168077	458.12	-0.705492	0.364815	-1.93383	0.0531336	0.716325	SCARA3
ENSG00000147419	1251.72	-0.2955	0.270336	-1.09308	0.274358	0.993175	CCDC25
ENSG00000171320	161.895	-0.890705	0.571757	-1.55784	0.119272	0.896015	ESCO2
ENSG00000168078	632.758	-0.974663	0.541295	-1.80061	0.0717641	0.795457	PBK
ENSG00000168079	228.33	-0.526036	0.73991	-0.710946	0.477118	0.996854	SCARA5
ENSG00000189233	2.31545	0.304048	0.919919	0.330516	0.74101	NA	NUGGC
ENSG00000134014	1418.17	-0.0763338	0.114347	-0.667563	0.504413	0.996854	ELP3
ENSG00000168081	9.54046	-0.692433	1.18777	-0.582967	0.559915	0.996854	PNOC
ENSG00000186918	1261.27	-0.2106	0.227368	-0.92625	0.354316	0.996854	ZNF395
ENSG00000214050	139	0.43198	0.227391	1.89972	0.0574695	0.732694	FBXO16
ENSG00000104290	974.809	0.0170313	0.267347	0.0637048	0.949205	0.996854	FZD3
ENSG00000012232	5803.34	-0.484729	0.233924	-2.07217	0.0382499	0.651283	EXTL3
ENSG00000104299	892.928	-0.0208274	0.211696	-0.0983833	0.921628	0.996854	INTS9
ENSG00000147421	778.407	0.213955	0.225799	0.947548	0.34336	0.996854	HMBOX1
ENSG00000197892	772.04	0.152992	0.277892	0.550546	0.581945	0.996854	KIF13B
ENSG00000120875	7290.3	0.173149	0.254006	0.681672	0.495446	0.996854	DUSP4
ENSG00000133872	3906.99	0.169634	0.143075	1.18563	0.235769	0.980942	SARAF
ENSG00000104660	1412.41	0.152182	0.226016	0.673324	0.500741	0.996854	LEPROTL1
ENSG00000177669	3.99264	1.10359	0.88294	1.24991	0.211333	0.97621	MBOAT4
ENSG00000104671	351.24	-0.229476	0.271633	-0.8448	0.398223	0.996854	DCTN6
ENSG00000157110	1975.98	-0.569427	0.40672	-1.40005	0.1615	0.957204	RBPMS
ENSG00000197265	1059.23	0.282872	0.200544	1.41053	0.158384	0.95426	GTF2E2
ENSG00000253457	10.3792	-0.162004	1.05459	-0.153618	0.877911	0.996854	SMIM18
ENSG00000104687	3268.97	0.106677	0.128902	0.827582	0.407907	0.996854	GSR
ENSG00000104691	342.269	0.173932	0.241814	0.719279	0.471969	0.996854	UBXN8
ENSG00000104695	2559.9	0.00119777	0.123468	0.00970109	0.99226	0.998421	PPP2CB
ENSG00000133863	141.326	-0.315096	0.704502	-0.447261	0.654687	0.996854	TEX15
ENSG00000172733	116.96	-0.169601	0.313197	-0.541516	0.588152	0.996854	PURG
ENSG00000165392	909.901	-0.11923	0.35965	-0.331518	0.740253	0.996854	WRN
ENSG00000157168	102.64	-0.088041	1.03508	-0.0850575	0.932216	0.996854	NRG1
ENSG00000172728	321.898	-0.0899417	0.216856	-0.414753	0.678322	0.996854	FUT10
ENSG00000129696	391.778	0.00283368	0.168062	0.0168609	0.986548	0.997932	TTI2
ENSG00000198042	632.247	0.115179	0.366678	0.314115	0.753434	0.996854	MAK16
ENSG00000133874	493.27	-1.15183	0.324711	-3.54724	0.000389285	0.0546841	RNF122
ENSG00000133878	39.9268	-0.227852	1.09288	-0.208488	0.834848	0.996854	DUSP26
ENSG00000156687	171.648	-0.575255	0.733154	-0.78463	0.43267	0.996854	UNC5D
ENSG00000215262	2.57969	1.41394	1.10911	1.27484	0.202364	NA	KCNU1
ENSG00000183779	3185.85	-0.489685	0.412403	-1.18739	0.235072	0.980877	ZNF703
ENSG00000147475	2103.19	0.330654	0.115451	2.86401	0.00418312	0.235402	ERLIN2
ENSG00000147471	1280.96	0.0178304	0.166539	0.107065	0.914738	0.996854	PLPBP
ENSG00000020181	2336.5	-0.430117	0.336294	-1.27899	0.2009	0.97621	ADGRA2
ENSG00000104221	482.847	-0.186132	0.21317	-0.873162	0.382575	0.996854	BRF2
ENSG00000156675	1411.68	-0.105728	0.221816	-0.476646	0.633614	0.996854	RAB11FIP1
ENSG00000169154	0.0777586	-0.0274435	0.75598	-0.0363018	0.971042	NA	GOT1L1
ENSG00000188778	5.60424	-0.95105	0.873567	-1.0887	0.276287	0.993311	ADRB3
ENSG00000187840	5280.83	-0.311381	0.359712	-0.865639	0.386688	0.996854	EIF4EBP1
ENSG00000129691	1689.71	0.0889554	0.181312	0.490622	0.623694	0.996854	ASH2L
ENSG00000147465	23.8945	0.559026	0.456271	1.22521	0.220498	0.978289	STAR
ENSG00000175324	607.416	0.12012	0.203786	0.589441	0.555566	0.996854	LSM1
ENSG00000156735	744.143	0.0538907	0.160434	0.335905	0.736943	0.996854	BAG4
ENSG00000085788	1841.91	0.0365816	0.243055	0.150508	0.880364	0.996854	DDHD2
ENSG00000147535	805.641	0.284931	0.218627	1.30327	0.192482	0.97621	PLPP5
ENSG00000147548	3338.05	-0.0333344	0.272449	-0.122351	0.902621	0.996854	NSD3
ENSG00000165046	145.693	-0.0869086	0.278292	-0.312293	0.754818	0.996854	LETM2
ENSG00000077782	5639.55	-0.295448	0.152925	-1.93198	0.0533623	0.718178	FGFR1
ENSG00000196166	0.566481	0.980488	1.21305	0.808283	0.418928	NA	C8orf86
ENSG00000147526	2202.93	0.181374	0.363287	0.499257	0.617598	0.996854	TACC1
ENSG00000169499	1168.35	0.0195059	0.529406	0.0368449	0.970609	0.997595	PLEKHA2
ENSG00000169495	0.907284	-0.0385545	1.22342	-0.0315135	0.97486	NA	HTRA4
ENSG00000169490	1056.2	-0.0033997	0.187119	-0.0181686	0.985504	0.99768	TM2D2
ENSG00000168615	2001.82	-0.041638	0.277513	-0.15004	0.880733	0.996854	ADAM9
ENSG00000197140	9.35026	0.528569	0.668126	0.791122	0.428873	0.996854	ADAM32
ENSG00000131203	2.6205	-2.38346	1.23271	-1.93351	0.0531735	NA	IDO1
ENSG00000188676	0.19239	-0.0274435	0.75598	-0.0363018	0.971042	NA	IDO2
ENSG00000176907	490.454	-0.386685	0.901704	-0.428838	0.668041	0.996854	C8orf4
ENSG00000165061	71.1918	-0.318603	0.688258	-0.462912	0.643427	0.996854	ZMAT4
ENSG00000104332	1554.78	-0.0149289	0.527342	-0.0283097	0.977415	0.997595	SFRP1
ENSG00000147533	1733.96	0.112412	0.131424	0.855338	0.392364	0.996854	GOLGA7
ENSG00000147536	709.073	0.205701	0.381923	0.538592	0.590169	0.996854	GINS4
ENSG00000158669	5356.22	-0.240768	0.152292	-1.58096	0.113887	0.889965	GPAT4
ENSG00000165066	0.379068	-0.0274435	0.75598	-0.0363018	0.971042	NA	NKX6-3
ENSG00000029534	152.524	-0.515433	0.944754	-0.545574	0.585359	0.996854	ANK1
ENSG00000083168	2569.67	0.0621902	0.233551	0.266281	0.790023	0.996854	KAT6A
ENSG00000070718	1209.48	-0.143081	0.185944	-0.769486	0.441605	0.996854	AP3M2
ENSG00000104368	1871.38	-0.447445	0.402484	-1.11171	0.266263	0.986177	PLAT
ENSG00000104365	1064.77	-0.0258672	0.17077	-0.151473	0.879602	0.996854	IKBKB
ENSG00000070501	698.433	0.182381	0.171153	1.0656	0.286603	0.993709	POLB
ENSG00000104371	2.14976	-1.10774	1.22386	-0.905119	0.365402	NA	DKK4
ENSG00000078668	2263.96	0.0985429	0.206528	0.477141	0.633262	0.996854	VDAC3
ENSG00000168575	1552.97	-0.328643	0.272991	-1.20386	0.228644	0.978289	SLC20A2
ENSG00000176209	664.484	0.347401	0.244952	1.41824	0.156121	0.952721	SMIM19
ENSG00000147432	5.5183	-0.0701218	1.2372	-0.0566779	0.954802	0.996854	CHRNB3
ENSG00000147434	5.49764	-0.514006	0.758256	-0.67788	0.497848	0.996854	CHRNA6
ENSG00000131931	208.065	0.100879	0.214052	0.471282	0.637439	0.996854	THAP1
ENSG00000120925	577.801	0.317876	0.250508	1.26893	0.204467	0.97621	RNF170
ENSG00000168172	2137.16	0.0776352	0.400783	0.193709	0.846404	0.996854	HOOK3
ENSG00000168522	1040.26	0.0198297	0.226936	0.0873799	0.93037	0.996854	FNTA
ENSG00000185900	203.026	0.155532	0.160862	0.966869	0.333609	0.996854	POMK
ENSG00000165102	1759.24	0.121681	0.170488	0.713725	0.475397	0.996854	HGSNAT
ENSG00000164808	1119.18	0.0951609	0.193551	0.491659	0.62296	0.996854	SPIDR
ENSG00000221869	528.098	-1.22824	0.532863	-2.30498	0.0211679	0.511574	CEBPD
ENSG00000253729	13373.7	0.212318	0.27912	0.760672	0.446853	0.996854	PRKDC
ENSG00000104738	4872.55	0.124562	0.324308	0.384085	0.700915	0.996854	MCM4
ENSG00000169139	1661.52	0.0469431	0.295558	0.158829	0.873804	0.996854	UBE2V2
ENSG00000034239	119.309	-0.68074	0.480388	-1.41706	0.156464	0.952721	EFCAB1
ENSG00000019549	2188.45	-0.556479	0.481366	-1.15604	0.247664	0.983603	SNAI2
ENSG00000168333	0.169554	-0.0274435	0.75598	-0.0363018	0.971042	NA	C8orf22
ENSG00000147481	49.5713	-0.997606	0.903235	-1.10448	0.269384	0.989636	SNTG1
ENSG00000147485	7.91371	0.419475	0.601639	0.697221	0.485664	0.996854	PXDNL
ENSG00000168300	713.153	-0.0375083	0.264794	-0.141651	0.887356	0.996854	PCMTD1
ENSG00000147488	7.10204	-0.147092	1.19805	-0.122776	0.902285	0.996854	ST18
ENSG00000196711	1.98346	0.940315	1.19339	0.787936	0.430734	NA	ALKAL1
ENSG00000023287	1209.72	-0.424795	0.311864	-1.36212	0.173161	0.963421	RB1CC1
ENSG00000183729	1.53273	-0.159342	1.21036	-0.131649	0.895262	NA	NPBWR1
ENSG00000082556	12.0109	0.404201	1.02517	0.394279	0.693375	0.996854	OPRK1
ENSG00000047249	2245.81	-0.189215	0.202984	-0.932169	0.351249	0.996854	ATP6V1H
ENSG00000147509	157.072	-0.476083	0.390062	-1.22053	0.222263	0.978289	RGS20
ENSG00000187735	3160.95	0.172218	0.336044	0.512486	0.608311	0.996854	TCEA1
ENSG00000120992	2053.5	0.120423	0.243887	0.493764	0.621473	0.996854	LYPLA1
ENSG00000137547	1388.01	0.227143	0.287961	0.788797	0.430231	0.996854	MRPL15
ENSG00000164736	1.3829	-0.614669	1.19493	-0.514396	0.606975	NA	SOX17
ENSG00000104237	9.70359	0.673139	0.786693	0.855656	0.392188	0.996854	RP1
ENSG00000206579	44.0335	0.251809	1.01445	0.248222	0.803963	0.996854	XKR4
ENSG00000167904	727.151	0.0109953	0.244266	0.0450137	0.964096	0.996854	TMEM68
ENSG00000137574	1050.41	-0.216106	0.380526	-0.567914	0.570093	0.996854	TGS1
ENSG00000254087	598.471	0.324491	0.260157	1.24729	0.212291	0.97621	LYN
ENSG00000008988	26381.8	0.179552	0.227601	0.788891	0.430176	0.996854	RPS20
ENSG00000172680	0.0468529	-0.0274435	0.75598	-0.0363018	0.971042	NA	MOS
ENSG00000181690	612.136	-0.417152	0.358773	-1.16272	0.244943	0.983351	PLAG1
ENSG00000170791	622.997	0.0748667	0.124061	0.60347	0.546196	0.996854	CHCHD7
ENSG00000170786	0.855856	-0.104981	1.22567	-0.0856515	0.931743	NA	SDR16C5
ENSG00000181195	311.865	-0.895951	0.899848	-0.99567	0.319411	0.996854	PENK
ENSG00000104331	3175.67	0.188661	0.153359	1.23019	0.218625	0.97621	IMPAD1
ENSG00000169122	665.024	0.147684	0.27874	0.529826	0.596233	0.996854	FAM110B
ENSG00000215114	790.787	0.146499	0.225928	0.648435	0.516704	0.996854	UBXN2B
ENSG00000167910	1.14397	-1.47076	1.17013	-1.25691	0.208785	NA	CYP7A1
ENSG00000137575	9267.67	-0.277439	0.391635	-0.708412	0.478689	0.996854	SDCBP
ENSG00000035681	943.86	0.273939	0.218771	1.25217	0.210507	0.97621	NSMAF
ENSG00000198846	125.085	-0.708571	0.454658	-1.55847	0.119122	0.896015	TOX
ENSG00000178538	168.559	-0.171753	0.41445	-0.414412	0.678572	0.996854	CA8
ENSG00000104388	2948.78	0.192933	0.22951	0.840629	0.400556	0.996854	RAB2A
ENSG00000171316	4246.21	-0.108657	0.211182	-0.514518	0.60689	0.996854	CHD7
ENSG00000177182	12.3007	0.408673	1.09199	0.374244	0.708223	0.996854	CLVS1
ENSG00000198363	3119.1	-0.0756826	0.200804	-0.376898	0.70625	0.996854	ASPH
ENSG00000185942	23.1111	-0.49406	0.587127	-0.841487	0.400075	0.996854	NKAIN3
ENSG00000137563	996.198	-0.21155	0.253138	-0.835712	0.403317	0.996854	GGH
ENSG00000137561	16.3843	-0.678075	0.391078	-1.73386	0.0829426	0.824165	TTPA
ENSG00000185728	2992.85	0.0366529	0.205615	0.17826	0.858519	0.996854	YTHDF3
ENSG00000180828	0.488932	0.107689	0.850528	0.126614	0.899246	NA	BHLHE22
ENSG00000172817	69.7124	0.454535	0.668476	0.679957	0.496531	0.996854	CYP7B1
ENSG00000104442	1130.44	0.247213	0.264388	0.935036	0.34977	0.996854	ARMC1
ENSG00000066855	753.24	0.14483	0.217249	0.666657	0.504992	0.996854	MTFR1
ENSG00000205268	1365.88	-0.169101	0.254479	-0.6645	0.50637	0.996854	PDE7A
ENSG00000147570	0.388982	-0.534072	1.08187	-0.493655	0.62155	NA	DNAJC5B
ENSG00000147573	3.21652	-0.208086	1.1724	-0.177487	0.859126	NA	TRIM55
ENSG00000147571	3.96245	0.0316789	1.08214	0.0292744	0.976646	0.997595	CRH
ENSG00000179041	773.495	0.145581	0.27328	0.532716	0.59423	0.996854	RRS1
ENSG00000147576	90.5171	0.130853	0.339693	0.385209	0.700082	0.996854	ADHFE1
ENSG00000169085	41.7399	-0.418533	0.44768	-0.934893	0.349844	0.996854	C8orf46
ENSG00000185697	164.234	-0.426872	0.450826	-0.946865	0.343707	0.996854	MYBL1
ENSG00000175073	619.531	0.00562024	0.239277	0.0234884	0.981261	0.997595	VCPIP1
ENSG00000270024	0.691625	-0.515009	1.23433	-0.417236	0.676506	NA	C8orf44-SGK3
ENSG00000213865	84.1849	0.130342	0.28154	0.462962	0.643391	0.996854	C8orf44
ENSG00000104205	64.009	0.0487086	0.414536	0.117501	0.906463	0.996854	SGK3
ENSG00000178460	905.336	0.380608	0.29213	1.30287	0.192618	0.97621	MCMDC2
ENSG00000261787	1.44274	-0.725628	1.02605	-0.707209	0.479437	NA	TCF24
ENSG00000178125	4.16148	-0.0704896	0.809798	-0.0870459	0.930635	0.996854	PPP1R42
ENSG00000121022	1044.09	0.127538	0.244908	0.520758	0.602536	0.996854	COPS5
ENSG00000104218	429.501	-0.340086	0.298542	-1.13916	0.254638	0.984463	CSPP1
ENSG00000066777	1038.54	-0.335561	0.310963	-1.0791	0.280542	0.993413	ARFGEF1
ENSG00000165078	0.200131	-0.127575	0.75598	-0.168755	0.865989	NA	CPA6
ENSG00000046889	521.348	-0.90973	0.852126	-1.0676	0.285701	0.993709	PREX2
ENSG00000165084	4.13208	-0.838727	0.948314	-0.884441	0.376458	0.996854	C8orf34
ENSG00000137573	448.189	-1.16249	0.868823	-1.33801	0.180894	0.970398	SULF1
ENSG00000137571	66.568	-0.506731	0.729592	-0.694541	0.487343	0.996854	SLCO5A1
ENSG00000147596	0.75528	-0.495668	1.2038	-0.411754	0.68052	NA	PRDM14
ENSG00000140396	1436.48	-0.1698	0.220885	-0.768728	0.442055	0.996854	NCOA2
ENSG00000067167	2658.94	-0.0437643	0.194912	-0.224533	0.822342	0.996854	TRAM1
ENSG00000147592	246.111	-0.144482	0.287798	-0.502026	0.61565	0.996854	LACTB2
ENSG00000221947	20.1294	-0.334714	0.458506	-0.73001	0.465384	0.996854	XKR9
ENSG00000104313	1134.33	-0.226378	0.549109	-0.412264	0.680146	0.996854	EYA1
ENSG00000178860	487.881	-0.291892	0.860152	-0.33935	0.734346	0.996854	MSC
ENSG00000104321	54.6582	0.339121	0.618491	0.548305	0.583482	0.996854	TRPA1
ENSG00000182674	57.3331	0.802182	0.880773	0.91077	0.362416	0.996854	KCNB2
ENSG00000147601	1018.2	0.152634	0.288225	0.529566	0.596413	0.996854	TERF1
ENSG00000164764	28.0971	0.0394508	0.555593	0.0710066	0.943393	0.996854	SBSPON
ENSG00000274443	1.14119	-0.15598	1.21667	-0.128202	0.897989	NA	C8orf89
ENSG00000147604	46700.8	0.378178	0.279557	1.35278	0.176127	0.966182	RPL7
ENSG00000121039	280.231	-0.126778	0.302176	-0.419551	0.674814	0.996854	RDH10
ENSG00000040341	938.171	0.0891026	0.276717	0.321999	0.747453	0.996854	STAU2
ENSG00000104343	675.025	0.0773135	0.253485	0.305002	0.760365	0.996854	UBE2W
ENSG00000154582	1304.01	0.0176637	0.226876	0.0778562	0.937942	0.996854	ELOC
ENSG00000175606	636.529	-0.0433546	0.211719	-0.204775	0.837748	0.996854	TMEM70
ENSG00000154589	33.3251	0.455704	0.568157	0.802074	0.42251	0.996854	LY96
ENSG00000104369	166.747	-0.249844	0.311049	-0.803231	0.421841	0.996854	JPH1
ENSG00000104381	835.272	0.247255	0.298624	0.827981	0.407681	0.996854	GDAP1
ENSG00000137558	2367.77	-0.355038	0.530626	-0.669093	0.503436	0.996854	PI15
ENSG00000121005	1910.67	-0.343693	0.377863	-0.909569	0.36305	0.996854	CRISPLD1
ENSG00000164749	13.211	-1.25337	0.674459	-1.85834	0.0631211	0.756348	HNF4G
ENSG00000091656	956.222	-0.0531689	0.53208	-0.0999265	0.920403	0.996854	ZFHX4
ENSG00000164751	626.367	-0.215426	0.228582	-0.942447	0.345964	0.996854	PEX2
ENSG00000171033	542.106	0.128254	0.456186	0.281145	0.7786	0.996854	PKIA
ENSG00000104427	697.942	0.0859074	0.27361	0.313978	0.753538	0.996854	ZC2HC1A
ENSG00000104432	10.9311	-1.01461	0.73617	-1.37822	0.168135	0.959169	IL7
ENSG00000104435	3531.48	0.0611314	1.04889	0.0582821	0.953524	0.996854	STMN2
ENSG00000164683	2419.09	0.269067	0.295097	0.911792	0.361878	0.996854	HEY1
ENSG00000147586	116.256	-0.251685	0.309125	-0.814183	0.41554	0.996854	MRPS28
ENSG00000276418	0.115792	0.0726886	0.75598	0.0961514	0.9234	NA	NA
ENSG00000076554	503.671	-0.0577113	0.612175	-0.0942724	0.924893	0.996854	TPD52
ENSG00000205189	1544.48	-0.0230357	0.198482	-0.11606	0.907605	0.996854	ZBTB10
ENSG00000164684	1422.99	-0.205573	0.267606	-0.768194	0.442372	0.996854	ZNF704
ENSG00000076641	3691.9	0.168356	0.184234	0.913818	0.360813	0.996854	PAG1
ENSG00000164687	2026.97	0.00115605	0.384543	0.0030063	0.997601	0.99937	FABP5
ENSG00000147588	9.54527	-0.801872	0.800982	-1.00111	0.316773	0.996854	PMP2
ENSG00000205186	0.420601	-0.793231	1.08792	-0.729126	0.465925	NA	FABP9
ENSG00000170323	0.570503	-0.600944	1.05107	-0.571746	0.567494	NA	FABP4
ENSG00000197416	0.125805	-0.0274435	0.75598	-0.0363018	0.971042	NA	FABP12
ENSG00000133731	818.186	0.134214	0.307188	0.436914	0.662174	0.996854	IMPA1
ENSG00000253598	7.09255	0.0289416	0.615638	0.0470107	0.962505	0.996854	SLC10A5
ENSG00000104231	811.244	0.280206	0.281093	0.996844	0.31884	0.996854	ZFAND1
ENSG00000164695	24.9473	0.780485	0.607983	1.28373	0.199237	0.97621	CHMP4C
ENSG00000104497	222.25	-0.161626	0.399359	-0.404712	0.685689	0.996854	SNX16
ENSG00000184672	6.09309	0.109256	1.00905	0.108276	0.913776	0.996854	RALYL
ENSG00000133739	404.222	-0.434664	0.565233	-0.769	0.441893	0.996854	LRRCC1
ENSG00000133740	665.422	0.248791	0.245136	1.01491	0.31015	0.996854	E2F5
ENSG00000176731	377.856	0.287246	0.265519	1.08183	0.279328	0.993413	C8orf59
ENSG00000185015	65.8268	0.249429	0.475856	0.524169	0.600161	0.996854	CA13
ENSG00000133742	0.257774	-0.0394774	0.8833	-0.0446931	0.964352	NA	CA1
ENSG00000164879	11.897	0.352815	0.847891	0.416109	0.67733	0.996854	CA3
ENSG00000104267	59.168	-0.108041	0.517063	-0.208951	0.834487	0.996854	CA2
ENSG00000147614	86.6479	-0.239517	0.853466	-0.280641	0.778986	0.996854	ATP6V0D2
ENSG00000147613	0.267365	-0.039481	0.883333	-0.0446955	0.96435	NA	PSKH2
ENSG00000123124	735.51	-0.139998	0.303109	-0.461875	0.644171	0.996854	WWP1
ENSG00000176623	954.932	0.0797321	0.182853	0.436046	0.662804	0.996854	RMDN1
ENSG00000085719	2652.56	0.172449	0.203356	0.848017	0.396429	0.996854	CPNE3
ENSG00000170289	3.10784	0.384132	0.961793	0.399391	0.689605	NA	CNGB3
ENSG00000176571	0.555638	0.356803	1.02967	0.346522	0.72895	NA	CNBD1
ENSG00000176566	0.371322	-0.0928859	1.1825	-0.0785504	0.93739	NA	DCAF4L2
ENSG00000156103	2099.79	-0.0639844	0.396523	-0.161364	0.871807	0.996854	MMP16
ENSG00000104312	508.8	-0.136745	0.210579	-0.649376	0.516095	0.996854	RIPK2
ENSG00000164823	778.642	0.199272	0.255606	0.779604	0.435624	0.996854	OSGIN2
ENSG00000104320	1007.99	-0.757947	0.359447	-2.10865	0.034975	0.631034	NBN
ENSG00000104325	1265.33	0.0774331	0.216814	0.35714	0.720987	0.996854	DECR1
ENSG00000104327	7.38924	-1.14339	0.945829	-1.20888	0.226709	0.978289	CALB1
ENSG00000180694	664.543	-0.159197	0.207909	-0.765709	0.44385	0.996854	TMEM64
ENSG00000123119	98.6274	0.232536	0.406828	0.571582	0.567605	0.996854	NECAB1
ENSG00000253250	92.5541	0.622494	0.375862	1.65618	0.0976862	0.855364	C8orf88
ENSG00000155099	1191.9	0.526406	0.18335	2.87104	0.00409119	0.232371	TMEM55A
ENSG00000155100	510.553	0.104417	0.312582	0.334046	0.738345	0.996854	OTUD6B
ENSG00000214954	11.3037	0.652372	0.570543	1.14342	0.252863	0.984463	LRRC69
ENSG00000147606	2.2709	0.405376	1.01196	0.400585	0.688726	NA	SLC26A7
ENSG00000079102	526.961	0.424017	0.648265	0.65408	0.51306	0.996854	RUNX1T1
ENSG00000205133	883.815	-0.0015701	0.249375	-0.00629615	0.994976	0.998868	TRIQK
ENSG00000188343	819.484	-0.0840354	0.291943	-0.287849	0.773463	0.996854	FAM92A
ENSG00000183808	1351.92	-0.143783	0.247527	-0.580879	0.561322	0.996854	RBM12B
ENSG00000164953	316.726	0.208469	0.260854	0.799179	0.424187	0.996854	TMEM67
ENSG00000164951	658.352	0.0579937	0.215972	0.268524	0.788296	0.996854	PDP1
ENSG00000079112	3.29262	2.24222	0.882389	2.54108	0.0110511	0.390341	CDH17
ENSG00000164949	411.852	0.464181	0.502671	0.923428	0.355784	0.996854	GEM
ENSG00000197275	95.3952	0.28108	0.356019	0.789509	0.429814	0.996854	RAD54B
ENSG00000265817	26.376	-0.248118	0.505199	-0.491129	0.623335	0.996854	FSBP
ENSG00000164944	1976.01	0.172327	0.251998	0.683842	0.494075	0.996854	VIRMA
ENSG00000104413	134.453	-0.161714	0.498419	-0.324454	0.745595	0.996854	ESRP1
ENSG00000156162	1299.24	0.191136	0.247283	0.772944	0.439555	0.996854	DPY19L4
ENSG00000164941	1362.28	0.192203	0.291691	0.658927	0.509942	0.996854	INTS8
ENSG00000175305	192.63	-0.180205	0.536154	-0.336107	0.73679	0.996854	CCNE2
ENSG00000156170	302.62	0.223575	0.241753	0.924808	0.355066	0.996854	NDUFAF6
ENSG00000164938	712.655	-0.0997133	0.329235	-0.302863	0.761994	0.996854	TP53INP1
ENSG00000175895	515.354	0.0998703	0.338806	0.294771	0.768169	0.996854	PLEKHF2
ENSG00000156172	135.4	0.388795	0.255072	1.52425	0.127445	0.910994	C8orf37
ENSG00000156466	74.9723	-0.266024	0.90767	-0.293084	0.769458	0.996854	GDF6
ENSG00000156467	3858.48	0.0626269	0.275879	0.227009	0.820417	0.996854	UQCRB
ENSG00000156469	474.692	-0.0281629	0.215943	-0.130418	0.896236	0.996854	MTERF3
ENSG00000156471	2973.2	0.289894	0.145447	1.99312	0.0462485	0.695098	PTDSS1
ENSG00000169439	3384.42	0.221105	0.485071	0.455819	0.64852	0.996854	SDC2
ENSG00000104324	871.669	-0.275599	0.443739	-0.621085	0.534544	0.996854	CPQ
ENSG00000180543	0.185558	-0.227708	0.75598	-0.301208	0.763256	NA	TSPYL5
ENSG00000147649	3076.02	0.0183967	0.337843	0.0544533	0.956574	0.996854	MTDH
ENSG00000104341	6713.89	-0.275939	0.188572	-1.46331	0.143383	0.934061	LAPTM4B
ENSG00000132561	42.8377	-0.840887	0.653104	-1.28752	0.197912	0.97621	MATN2
ENSG00000156482	24367	0.379982	0.286384	1.32683	0.184566	0.973831	RPL30
ENSG00000177459	1.01234	1.17105	1.21902	0.960648	0.336729	NA	ERICH5
ENSG00000132541	272.617	0.225149	0.319463	0.704775	0.48095	0.996854	RIDA
ENSG00000104356	605.878	0.316101	0.315695	1.00129	0.316688	0.996854	POP1
ENSG00000104361	133.371	0.0640058	0.476199	0.13441	0.893078	0.996854	NIPAL2
ENSG00000104375	580.495	-0.0456592	0.297179	-0.153642	0.877892	0.996854	STK3
ENSG00000156486	3.1575	0.402471	1.13818	0.353607	0.723633	NA	KCNS2
ENSG00000164920	13.9111	-1.19967	0.968901	-1.23818	0.215649	0.97621	OSR2
ENSG00000132549	1119.72	-0.0855956	0.309838	-0.276259	0.782349	0.996854	VPS13B
ENSG00000164919	2076.42	-0.17425	0.256622	-0.679014	0.497129	0.996854	COX6C
ENSG00000132554	10.6493	-0.661814	1.03318	-0.640563	0.521807	0.996854	RGS22
ENSG00000156509	35.0307	-0.0976033	0.486715	-0.200535	0.841062	0.996854	FBXO43
ENSG00000147669	887.035	-0.211063	0.297228	-0.710105	0.477639	0.996854	POLR2K
ENSG00000104450	36.5451	-0.183632	0.523102	-0.351045	0.725554	0.996854	SPAG1
ENSG00000034677	602.565	-0.399805	0.199251	-2.00654	0.0447985	0.692174	RNF19A
ENSG00000186106	963.635	0.0587834	0.264227	0.222473	0.823945	0.996854	ANKRD46
ENSG00000174226	2.5305	-1.87553	1.19885	-1.56444	0.117715	NA	SNX31
ENSG00000070756	50981	0.195212	0.205343	0.95066	0.341777	0.996854	PABPC1
ENSG00000164924	23899.7	-0.0313773	0.201396	-0.155799	0.876191	0.996854	YWHAZ
ENSG00000120963	2563.23	0.0234823	0.206155	0.113906	0.909313	0.996854	ZNF706
ENSG00000083307	2.58459	-1.37965	1.17361	-1.17556	0.23977	NA	GRHL2
ENSG00000104490	1533.6	-0.440347	0.264245	-1.66643	0.095627	0.85462	NCALD
ENSG00000048392	728.522	0.070652	0.257526	0.27435	0.783816	0.996854	RRM2B
ENSG00000104517	3918.87	-0.0494268	0.250841	-0.197044	0.843793	0.996854	UBR5
ENSG00000155087	0.268647	-0.0298698	0.78463	-0.0380687	0.969633	NA	ODF1
ENSG00000155090	1845.17	-0.394048	0.396173	-0.994634	0.319914	0.996854	KLF10
ENSG00000155096	4744.79	-0.0408715	0.162257	-0.251893	0.801124	0.996854	AZIN1
ENSG00000155097	1161.23	-0.00227118	0.231675	-0.00980331	0.992178	0.998421	ATP6V1C1
ENSG00000164929	263.171	0.524236	0.69035	0.759378	0.447627	0.996854	BAALC
ENSG00000164930	216.463	0.427643	0.424202	1.00811	0.3134	0.996854	FZD6
ENSG00000164932	314.946	-0.576043	0.571312	-1.00828	0.313319	0.996854	CTHRC1
ENSG00000164933	653.44	0.213786	0.219183	0.975379	0.329372	0.996854	SLC25A32
ENSG00000164934	1694.3	-0.362616	0.348797	-1.03962	0.298516	0.99662	DCAF13
ENSG00000176406	187.141	-0.38076	0.517769	-0.735386	0.462104	0.996854	RIMS2
ENSG00000147647	1.22013	1.88723	1.18907	1.58714	0.112481	NA	DPYS
ENSG00000164935	54.1063	-0.467801	0.977444	-0.478597	0.632226	0.996854	DCSTAMP
ENSG00000147650	1159.41	0.33911	0.270038	1.25579	0.209193	0.97621	LRP12
ENSG00000169946	14.5751	0.117031	0.708695	0.165136	0.868837	0.996854	ZFPM2
ENSG00000164830	854.193	-0.0840206	0.313446	-0.268054	0.788658	0.996854	OXR1
ENSG00000174429	0.37823	-0.0671583	1.07859	-0.0622646	0.950352	NA	ABRA
ENSG00000154188	117.269	-0.820322	0.826715	-0.992267	0.321067	0.996854	ANGPT1
ENSG00000147655	300.523	-0.497132	0.69568	-0.714599	0.474857	0.996854	RSPO2
ENSG00000104408	15712.7	0.0941226	0.331884	0.283601	0.776716	0.996854	EIF3E
ENSG00000104412	795.503	-0.473236	0.285428	-1.65799	0.0973194	0.855364	EMC2
ENSG00000164841	15.0075	-0.0252784	0.714142	-0.0353969	0.971763	0.997595	TMEM74
ENSG00000174417	0.872324	0.889409	1.21799	0.730227	0.465252	NA	TRHR
ENSG00000120526	727.016	-0.307061	0.368633	-0.832973	0.40486	0.996854	NUDCD1
ENSG00000120533	1695.22	-0.111651	0.256912	-0.43459	0.66386	0.996854	ENY2
ENSG00000205038	0.54649	0.283592	1.22751	0.23103	0.817291	NA	PKHD1L1
ENSG00000147654	308.695	-0.106455	0.284479	-0.374209	0.708249	0.996854	EBAG9
ENSG00000147642	95.3144	0.0654901	0.775139	0.0844882	0.932668	0.996854	SYBU
ENSG00000164794	0.794733	0.0699056	1.22552	0.0570417	0.954512	NA	KCNV1
ENSG00000164796	6.28555	-1.17992	1.11007	-1.06293	0.287816	0.993709	CSMD3
ENSG00000104447	1367.78	-0.0675759	0.381018	-0.177356	0.859229	0.996854	TRPS1
ENSG00000147677	8773.71	-0.123641	0.239086	-0.51714	0.605058	0.996854	EIF3H
ENSG00000147679	452.9	-0.0866219	0.353202	-0.245247	0.806265	0.996854	UTP23
ENSG00000164754	4940.51	-0.266088	0.334496	-0.795491	0.426328	0.996854	RAD21
ENSG00000205002	38.662	-0.170967	0.484781	-0.352669	0.724337	0.996854	AARD
ENSG00000164756	0.762272	-0.136921	1.23675	-0.11071	0.911846	NA	SLC30A8
ENSG00000164758	288.727	-0.332899	0.272166	-1.22315	0.221273	0.978289	MED30
ENSG00000182197	1873.46	-0.165605	0.186603	-0.887469	0.374826	0.996854	EXT1
ENSG00000177570	16.3087	0.0778606	0.679755	0.114542	0.908808	0.996854	SAMD12
ENSG00000164761	872.78	-0.797051	0.878754	-0.907024	0.364394	0.996854	TNFRSF11B
ENSG00000184374	6.122	-1.63061	0.855553	-1.90592	0.0566611	0.730786	COLEC10
ENSG00000147676	17.2363	1.40859	0.749662	1.87896	0.0602497	0.745759	MAL2
ENSG00000136999	305.864	-0.651307	0.612307	-1.06369	0.287468	0.993709	NOV
ENSG00000136960	1182.43	-0.779133	0.459517	-1.69555	0.0899711	0.840353	ENPP2
ENSG00000064313	986.823	-0.192566	0.300848	-0.640076	0.522123	0.996854	TAF2
ENSG00000136982	382.488	-0.176529	0.439191	-0.401941	0.687728	0.996854	DSCC1
ENSG00000155792	24.8075	-0.578159	0.5098	-1.13409	0.256757	0.984463	DEPTOR
ENSG00000187955	193.792	-0.27434	0.521983	-0.525572	0.599186	0.996854	COL14A1
ENSG00000172172	650.047	0.35089	0.359212	0.976834	0.328651	0.996854	MRPL13
ENSG00000172167	325.108	-0.329276	0.358704	-0.917962	0.358639	0.996854	MTBP
ENSG00000172164	993.033	0.546704	0.425355	1.28529	0.198691	0.97621	SNTB1
ENSG00000170961	1930.68	-0.314447	0.469686	-0.669483	0.503188	0.996854	HAS2
ENSG00000178764	590.934	-0.113861	0.246773	-0.461401	0.644511	0.996854	ZHX2
ENSG00000136986	1693.07	0.0461372	0.146639	0.31463	0.753042	0.996854	DERL1
ENSG00000156787	389.095	-0.166465	0.26753	-0.62223	0.533791	0.996854	TBC1D31
ENSG00000147689	1.91166	-1.3112	1.1765	-1.11449	0.26507	NA	FAM83A
ENSG00000189376	54.9244	-0.130611	0.281265	-0.464368	0.642384	0.996854	C8orf76
ENSG00000259305	4.27592	0.941303	0.819746	1.14829	0.250851	0.984142	ZHX1-C8orf76
ENSG00000165156	948.871	-0.415284	0.276114	-1.50403	0.132573	0.916411	ZHX1
ENSG00000156802	1680.41	-0.648987	0.492331	-1.31819	0.187439	0.97621	ATAD2
ENSG00000156795	782.22	-0.00315698	0.150212	-0.0210168	0.983232	0.997595	WDYHV1
ENSG00000156804	119.788	-0.867324	0.394776	-2.197	0.0280203	0.569693	FBXO32
ENSG00000175946	13.5258	-0.867634	0.679935	-1.27605	0.201937	0.97621	KLHL38
ENSG00000104537	0.816161	0.412682	1.18555	0.348092	0.727771	NA	ANXA13
ENSG00000176853	1363.51	0.0108239	0.244181	0.0443272	0.964644	0.997027	FAM91A1
ENSG00000214814	2.29614	0.548985	1.04655	0.524565	0.599885	NA	FER1L6
ENSG00000164983	716.736	0.111266	0.19739	0.563686	0.572968	0.996854	TMEM65
ENSG00000183665	420.463	-0.00795867	0.215156	-0.0369903	0.970493	0.997595	TRMT12
ENSG00000170881	1166.93	0.179057	0.196187	0.912686	0.361408	0.996854	RNF139
ENSG00000147687	665.91	0.0758559	0.359757	0.210853	0.833002	0.996854	TATDN1
ENSG00000147684	1674.01	0.417084	0.247776	1.68331	0.0923158	0.848863	NDUFB9
ENSG00000170873	769.242	-0.873093	0.445155	-1.96132	0.0498414	0.712133	MTSS1
ENSG00000180938	69.7836	-0.257713	0.471095	-0.547051	0.584344	0.996854	ZNF572
ENSG00000104549	4933.51	-0.263311	0.24613	-1.0698	0.284708	0.993709	SQLE
ENSG00000164961	1137.07	0.0341014	0.254223	0.13414	0.893292	0.996854	WASHC5
ENSG00000156831	514.431	0.0857681	0.251039	0.341652	0.732613	0.996854	NSMCE2
ENSG00000173334	1090.82	-0.160564	0.282162	-0.569049	0.569323	0.996854	TRIB1
ENSG00000168672	378.999	-0.0150465	0.297812	-0.0505233	0.959705	0.996854	FAM84B
ENSG00000212993	8.46985	-0.0152059	0.599488	-0.0253648	0.979764	0.997595	POU5F1B
ENSG00000136997	2535.46	-0.389174	0.460861	-0.84445	0.398418	0.996854	MYC
ENSG00000147697	0.125608	-0.0274435	0.75598	-0.0363018	0.971042	NA	GSDMC
ENSG00000153310	1808.53	0.224194	0.246085	0.911042	0.362273	0.996854	FAM49B
ENSG00000153317	2796.66	-0.0538966	0.195913	-0.275105	0.783235	0.996854	ASAP1
ENSG00000155897	33.0548	-0.264006	0.864546	-0.305369	0.760085	0.996854	ADCY8
ENSG00000132294	736.376	-0.113332	0.253676	-0.44676	0.655048	0.996854	EFR3A
ENSG00000253117	4.95888	-0.449113	1.23669	-0.363157	0.716488	0.996854	OC90
ENSG00000258417	0.213554	-0.0274435	0.75598	-0.0363018	0.971042	NA	NA
ENSG00000132297	0.164073	-0.127575	0.75598	-0.168755	0.865989	NA	HHLA1
ENSG00000184156	97.0863	-0.672508	0.5976	-1.12535	0.260442	0.984953	KCNQ3
ENSG00000129295	71.4992	-0.601381	0.345492	-1.74065	0.081745	0.818298	LRRC6
ENSG00000165071	96.7877	0.492476	0.463313	1.06294	0.287808	0.993709	TMEM71
ENSG00000129292	1511.23	-0.169754	0.292257	-0.580837	0.56135	0.996854	PHF20L1
ENSG00000042832	31.3625	-0.137304	0.594376	-0.231006	0.81731	0.996854	TG
ENSG00000155926	4.03619	-0.4894	0.78905	-0.620239	0.5351	0.996854	SLA
ENSG00000104415	57.5081	-1.92249	0.791636	-2.4285	0.0151615	0.440918	WISP1
ENSG00000104419	6898.07	-0.400163	0.519073	-0.77092	0.440754	0.996854	NDRG1
ENSG00000008513	3555.67	0.0539408	0.183629	0.293749	0.76895	0.996854	ST3GAL1
ENSG00000066827	274.944	-0.0530252	0.261035	-0.203134	0.83903	0.996854	ZFAT
ENSG00000131773	1012.86	0.279216	0.483405	0.577603	0.563532	0.996854	KHDRBS3
ENSG00000147724	6.92467	0.411836	0.82168	0.501212	0.616222	0.996854	FAM135B
ENSG00000169436	529.164	-1.26477	0.639573	-1.97753	0.047982	0.704198	COL22A1
ENSG00000169427	32.1394	-2.43984	0.95327	-2.55944	0.0104841	0.383597	KCNK9
ENSG00000167632	2367.13	-0.238021	0.312464	-0.761757	0.446205	0.996854	TRAPPC9
ENSG00000104472	803.614	0.242201	0.192971	1.25512	0.209435	0.97621	CHRAC1
ENSG00000123908	2799.93	0.266442	0.156993	1.69716	0.089667	0.839188	AGO2
ENSG00000169398	3849.5	0.123342	0.160853	0.7668	0.4432	0.996854	PTK2
ENSG00000105339	187.541	-0.266271	0.667722	-0.398776	0.690059	0.996854	DENND3
ENSG00000022567	540.824	-0.416532	0.333574	-1.24869	0.211777	0.97621	SLC45A4
ENSG00000204882	4.0116	-1.52575	1.11099	-1.37333	0.169649	0.960731	GPR20
ENSG00000184489	1963.07	-0.655362	0.391445	-1.67421	0.0940888	0.85049	PTP4A3
ENSG00000226807	10.255	-0.678622	0.918367	-0.738944	0.459941	0.996854	MROH5
ENSG00000226490	0.354415	-0.127575	0.75598	-0.168755	0.865989	NA	NA
ENSG00000171045	527.024	-0.358888	0.278946	-1.28658	0.19824	0.97621	TSNARE1
ENSG00000181790	266.715	-0.535501	0.463034	-1.1565	0.247475	0.983603	ADGRB1
ENSG00000198576	120.734	0.161389	0.876937	0.184037	0.853985	0.996854	ARC
ENSG00000234616	1610.92	-0.139543	0.217387	-0.641908	0.520933	0.996854	JRK
ENSG00000167653	10.8098	-0.371618	0.723269	-0.513803	0.607389	0.996854	PSCA
ENSG00000160886	29.6333	-0.501629	0.412226	-1.21688	0.223651	0.978289	LY6K
ENSG00000130193	477.306	0.0921999	0.382925	0.240778	0.809727	0.996854	THEM6
ENSG00000126233	0.552215	-0.10531	1.21242	-0.0868592	0.930783	NA	SLURP1
ENSG00000197353	0.714269	1.03988	1.21276	0.857449	0.391197	NA	LYPD2
ENSG00000284505	2.5943	0.282991	0.943601	0.299906	0.764249	NA	NA
ENSG00000283992	0.11202	-0.127575	0.75598	-0.168755	0.865989	NA	SLURP2
ENSG00000180155	124.541	-0.892629	0.35694	-2.50078	0.0123919	0.40964	LYNX1
ENSG00000104499	0.0748207	0.0726886	0.75598	0.0961514	0.9234	NA	GML
ENSG00000160882	0.0838806	0.272953	0.75598	0.361058	0.718056	NA	CYP11B1
ENSG00000179142	0.126327	0.0726886	0.75598	0.0961514	0.9234	NA	CYP11B2
ENSG00000160932	5191.12	-0.950828	0.37752	-2.51861	0.0117818	0.400352	LY6E
ENSG00000261667	0.111322	-0.127575	0.75598	-0.168755	0.865989	NA	LY6L
ENSG00000176956	13.9625	0.223983	0.959476	0.233443	0.815417	0.996854	LY6H
ENSG00000277494	5.23011	-0.287705	0.866427	-0.332059	0.739845	0.996854	GPIHBP1
ENSG00000181638	352.077	0.0542668	0.294271	0.184411	0.853691	0.996854	ZFP41
ENSG00000264668	0.176268	0.0726886	0.75598	0.0961514	0.9234	NA	NA
ENSG00000250571	421.875	-0.278945	0.336622	-0.828658	0.407298	0.996854	GLI4
ENSG00000185730	483.816	-0.00619812	0.195734	-0.031666	0.974738	0.997595	ZNF696
ENSG00000184428	1814.37	0.12907	0.244787	0.527275	0.598002	0.996854	TOP1MT
ENSG00000158106	547.872	-0.165865	0.514873	-0.322147	0.747341	0.996854	RHPN1
ENSG00000182759	17.6507	-1.0927	0.893318	-1.22319	0.221257	0.978289	MAFA
ENSG00000014164	1402.39	-0.396685	0.337083	-1.17682	0.239268	0.982244	ZC3H3
ENSG00000104518	219.068	-0.645636	0.448147	-1.44068	0.149676	0.939684	GSDMD
ENSG00000204839	194.023	-0.0720647	0.506282	-0.142341	0.886811	0.996854	MROH6
ENSG00000147813	1757.2	-0.381192	0.414485	-0.919677	0.357742	0.996854	NAPRT
ENSG00000104529	14575	0.123666	0.225906	0.547422	0.584089	0.996854	EEF1D
ENSG00000179886	646.254	-0.0423932	0.321347	-0.131923	0.895045	0.996854	TIGD5
ENSG00000104524	711.387	0.00726481	0.42083	0.0172631	0.986227	0.997932	PYCR3
ENSG00000104522	1427.53	0.0129428	0.258849	0.0500014	0.960121	0.996854	TSTA3
ENSG00000183309	830.531	0.163578	0.154462	1.05902	0.289593	0.993709	ZNF623
ENSG00000181135	348.291	-0.153839	0.236533	-0.650392	0.515439	0.996854	ZNF707
ENSG00000255181	0.479947	-0.091011	1.17692	-0.0773301	0.938361	NA	CCDC166
ENSG00000181085	152.367	-0.310197	0.363092	-0.854322	0.392927	0.996854	MAPK15
ENSG00000180921	1883.96	-0.144714	0.470894	-0.307317	0.758602	0.996854	FAM83H
ENSG00000203499	78.1515	0.294844	0.447554	0.65879	0.510031	0.996854	IQANK1
ENSG00000180900	5395.86	-0.147911	0.313041	-0.472497	0.636572	0.996854	SCRIB
ENSG00000179950	6688.19	-0.225941	0.273832	-0.825107	0.409311	0.996854	PUF60
ENSG00000185189	1569.43	-0.270698	0.385956	-0.70137	0.483072	0.996854	NRBP2
ENSG00000261150	31.8518	1.7931	0.777598	2.30595	0.0211137	0.511574	EPPK1
ENSG00000178209	30979.2	0.573243	0.217046	2.64112	0.0082633	0.339225	PLEC
ENSG00000126709	3822.39	-2.09697	0.388656	-5.39543	6.83612e-08	7.17018e-05	IFI6
ENSG00000178719	8391.89	-0.364632	0.260845	-1.39789	0.162146	0.957204	GRINA
ENSG00000186583	1.07215	1.73443	1.18984	1.45771	0.144922	NA	SPATC1
ENSG00000178814	705.036	-0.631187	0.372832	-1.69295	0.0904645	0.841181	OPLAH
ENSG00000178896	1905.59	-0.102945	0.424365	-0.242585	0.808327	0.996854	EXOSC4
ENSG00000197858	6787.32	-0.273132	0.338224	-0.807547	0.419351	0.996854	GPAA1
ENSG00000179091	5407.98	-0.130936	0.346267	-0.378135	0.70533	0.996854	CYC1
ENSG00000179526	2386.62	-0.0878757	0.291465	-0.301497	0.763036	0.996854	SHARPIN
ENSG00000179632	2890.21	-0.158914	0.328869	-0.483213	0.628945	0.996854	MAF1
ENSG00000179698	29.4292	0.22438	0.633934	0.353949	0.723377	0.996854	WDR97
ENSG00000235173	1267.04	-0.289461	0.333757	-0.867283	0.385787	0.996854	HGH1
ENSG00000179832	1377.94	-0.109746	0.419534	-0.26159	0.793637	0.996854	MROH1
ENSG00000261236	3614.99	-0.144738	0.328171	-0.441043	0.659182	0.996854	BOP1
ENSG00000260428	18.0752	-0.357456	0.509696	-0.701313	0.483107	0.996854	SCX
ENSG00000185122	4297.43	-0.379428	0.301456	-1.25865	0.208157	0.97621	HSF1
ENSG00000185000	956.302	-0.354766	0.293561	-1.20849	0.226858	0.978289	DGAT1
ENSG00000261678	59.8778	-1.59167	0.967307	-1.64546	NA	NA	SCRT1
ENSG00000261587	1.71595	-0.84496	1.10448	-0.76503	0.444253	NA	TMEM249
ENSG00000271698	1.88075	-0.692506	1.05657	-0.655429	0.512192	NA	NA
ENSG00000185803	1834.17	-0.112778	0.277473	-0.406448	0.684413	0.996854	SLC52A2
ENSG00000182325	361.348	-0.195292	0.24686	-0.791105	0.428883	0.996854	FBXL6
ENSG00000173137	319.142	-0.102787	0.287195	-0.357899	0.720419	0.996854	ADCK5
ENSG00000071894	6946.7	-0.335108	0.273422	-1.22561	0.220347	0.978289	CPSF1
ENSG00000147804	358.163	-0.379042	0.402541	-0.941623	0.346386	0.996854	SLC39A4
ENSG00000160948	3359.47	-0.363836	0.32324	-1.12559	0.260338	0.984953	VPS28
ENSG00000160949	1241.36	-0.079857	0.262847	-0.303816	0.761268	0.996854	TONSL
ENSG00000187954	2330.3	-0.108849	0.241296	-0.451104	0.651915	0.996854	CYHR1
ENSG00000167702	403.576	0.3063	0.438753	0.698115	0.485105	0.996854	KIFC2
ENSG00000160973	3.12295	0.414575	0.91208	0.454538	0.649442	NA	FOXH1
ENSG00000160972	1622.49	0.486661	0.254651	1.91109	0.0559934	0.730413	PPP1R16A
ENSG00000167701	33.0783	0.193847	0.358973	0.540005	0.589194	0.996854	GPT
ENSG00000167700	1023.89	-0.341335	0.452852	-0.753747	0.451001	0.996854	MFSD3
ENSG00000160957	879.742	0.209962	0.30379	0.69114	0.489477	0.996854	RECQL4
ENSG00000160959	1127.17	-0.191789	0.270022	-0.71027	0.477537	0.996854	LRRC14
ENSG00000254402	0.245495	0.0726886	0.75598	0.0961514	0.9234	NA	LRRC24
ENSG00000213563	1027.41	-0.0624846	0.294288	-0.212325	0.831854	0.996854	C8orf82
ENSG00000147799	978.896	-0.610283	0.466092	-1.30936	0.190412	0.97621	ARHGAP39
ENSG00000198169	633.793	0.235905	0.172642	1.36645	0.171799	0.962528	ZNF251
ENSG00000196378	164.373	0.147411	0.301688	0.488621	0.62511	0.996854	ZNF34
ENSG00000161016	85834.1	-0.108899	0.259721	-0.419293	0.675002	0.996854	RPL8
ENSG00000197363	585.8	-0.181493	0.241965	-0.750082	0.453205	0.996854	ZNF517
ENSG00000147789	496.283	0.146117	0.177734	0.82211	0.411014	0.996854	ZNF7
ENSG00000170619	929.114	0.164197	0.303341	0.541295	0.588304	0.996854	COMMD5
ENSG00000196150	369.312	-0.153674	0.264562	-0.580861	0.561334	0.996854	ZNF250
ENSG00000170631	263.598	-0.0637376	0.175587	-0.362997	0.716607	0.996854	ZNF16
ENSG00000182307	3077.26	0.0128658	0.203795	0.063131	0.949662	0.996854	C8orf33
ENSG00000181404	314.701	0.293842	0.190714	1.54075	0.123379	0.90218	WASHC1
ENSG00000170122	6.84224	0.584884	0.975819	0.599378	0.548921	0.996854	FOXD4
ENSG00000172785	330.653	0.0295278	0.315155	0.0936928	0.925353	0.996854	CBWD1
ENSG00000183784	8.24561	-0.307556	0.635595	-0.483887	0.628466	0.996854	C9orf66
ENSG00000107099	95.8503	0.266786	0.474611	0.562114	0.574038	0.996854	DOCK8
ENSG00000107104	4008.54	-0.0914003	0.379632	-0.24076	0.809741	0.996854	KANK1
ENSG00000137090	0.405774	-0.376656	1.13905	-0.330677	0.740888	NA	DMRT1
ENSG00000064218	0.454979	-0.387674	0.935725	-0.414304	0.678652	NA	DMRT3
ENSG00000173253	0.169559	-0.127575	0.75598	-0.168755	0.865989	NA	DMRT2
ENSG00000080503	1311.16	0.00936559	0.215893	0.0433808	0.965398	0.997091	SMARCA2
ENSG00000147852	2463.22	-0.382066	0.208554	-1.83198	0.0669544	0.773542	VLDLR
ENSG00000168263	5.26903	-0.0637107	0.717016	-0.0888553	0.929197	0.996854	KCNV2
ENSG00000080608	1499.07	-0.36517	0.400691	-0.91135	0.362111	0.996854	PUM3
ENSG00000080298	960.42	-0.024074	0.414132	-0.0581311	0.953644	0.996854	RFX3
ENSG00000107249	71.6995	-0.352116	0.550998	-0.639051	0.52279	0.996854	GLIS3
ENSG00000106688	75.0112	-0.360518	0.638384	-0.564735	0.572254	0.996854	SLC1A1
ENSG00000106686	23.3636	-0.159926	0.378477	-0.422551	0.672623	0.996854	SPATA6L
ENSG00000205808	299.399	0.457276	0.272764	1.67645	0.0936492	0.85049	PLPP6
ENSG00000106993	343.13	0.119967	0.302124	0.397077	0.69131	0.996854	CDC37L1
ENSG00000147853	1990.82	0.017977	0.156053	0.115198	0.908288	0.996854	AK3
ENSG00000120158	646.924	-0.0738651	0.240968	-0.306534	0.759198	0.996854	RCL1
ENSG00000096968	439.207	0.204005	0.316761	0.644036	0.519552	0.996854	JAK2
ENSG00000120210	0.473328	-0.111911	1.21379	-0.0921995	0.92654	NA	INSL6
ENSG00000120211	0.278921	0.317325	0.75644	0.419497	0.674853	NA	INSL4
ENSG00000107014	16.9396	0.359637	0.484936	0.741617	0.458319	0.996854	RLN2
ENSG00000107018	9.97515	0.147362	0.549347	0.26825	0.788507	0.996854	RLN1
ENSG00000107020	635.534	0.215313	0.286717	0.750962	0.452676	0.996854	PLGRKT
ENSG00000120217	41.027	-0.316881	0.304017	-1.04231	0.297267	0.996405	CD274
ENSG00000197646	1.63945	-1.40502	0.998608	-1.40698	0.159432	NA	PDCD1LG2
ENSG00000107036	1552.34	0.0516309	0.184605	0.279683	0.779721	0.996854	RIC1
ENSG00000099219	1512.4	-0.359668	0.276566	-1.30048	0.193438	0.97621	ERMP1
ENSG00000183354	941.977	-0.0591945	0.154717	-0.382599	0.702017	0.996854	KIAA2026
ENSG00000120215	12089.7	-0.262648	0.685859	-0.382948	0.701758	0.996854	MLANA
ENSG00000137040	1103.75	0.130791	0.303397	0.431087	0.666405	0.996854	RANBP6
ENSG00000137033	2.71724	1.58041	1.11498	1.41743	0.156356	NA	IL33
ENSG00000147854	1622.2	0.137263	0.20004	0.686176	0.492602	0.996854	UHRF2
ENSG00000178445	390.874	0.148558	0.710504	0.209089	0.834379	0.996854	GLDC
ENSG00000107077	699.152	0.120927	0.249272	0.485122	0.62759	0.996854	KDM4C
ENSG00000137038	1706.42	0.209348	0.331099	0.632283	0.527202	0.996854	DMAC1
ENSG00000153707	1003.28	-0.179081	0.729835	-0.245372	0.806168	0.996854	PTPRD
ENSG00000107165	23081.1	-0.81704	0.749764	-1.08973	0.275832	0.993311	TYRP1
ENSG00000153714	118.588	0.0915266	0.481045	0.190266	0.849101	0.996854	LURAP1L
ENSG00000107186	2055.22	-0.0384373	0.25778	-0.149109	0.881468	0.996854	MPDZ
ENSG00000147862	167.273	-0.215229	0.514276	-0.418508	0.675576	0.996854	NFIB
ENSG00000175893	686.142	0.302864	0.374018	0.809759	0.418079	0.996854	ZDHHC21
ENSG00000147869	18.8337	-0.109201	1.19134	-0.0916621	0.926967	0.996854	CER1
ENSG00000164946	767.706	-0.0665463	0.558523	-0.119147	0.905159	0.996854	FREM1
ENSG00000155158	193.569	0.311962	0.260796	1.19619	0.231621	0.979186	TTC39B
ENSG00000164975	1732.36	-0.357064	0.185267	-1.9273	0.0539422	0.721047	SNAPC3
ENSG00000164985	3454.46	-0.254671	0.391472	-0.650548	0.515338	0.996854	PSIP1
ENSG00000164989	488.575	-0.883365	0.267781	-3.29883	0.000970891	0.0987886	CCDC171
ENSG00000205549	0.975415	-1.77981	1.2129	-1.46741	0.142265	NA	C9orf92
ENSG00000173068	1934.64	-0.166641	0.338302	-0.492581	0.622309	0.996854	BNC2
ENSG00000044459	742.66	-0.14744	0.348217	-0.423414	0.671993	0.996854	CNTLN
ENSG00000107295	35.5987	0.46651	0.878693	0.530914	0.595479	0.996854	SH3GL2
ENSG00000178031	59.2241	-1.04302	0.579841	-1.7988	0.0720496	0.795457	ADAMTSL1
ENSG00000155875	2.3587	0.573803	0.979963	0.585536	0.558187	NA	SAXO1
ENSG00000155876	2788.63	-0.263555	0.226654	-1.1628	0.244909	0.983351	RRAGA
ENSG00000147874	1001.9	-0.574496	0.403226	-1.42475	0.154229	0.951043	HAUS6
ENSG00000147872	2131.8	-0.37785	0.212113	-1.78136	0.0748535	0.803976	PLIN2
ENSG00000137145	941.001	0.112198	0.391806	0.286362	0.774601	0.996854	DENND4C
ENSG00000137154	65650	0.176101	0.253127	0.695703	0.486615	0.996854	RPS6
ENSG00000177076	65.3827	0.27774	0.486774	0.570572	0.56829	0.996854	ACER2
ENSG00000155886	2.72826	-0.231688	1.15066	-0.201352	0.840423	NA	SLC24A2
ENSG00000171843	772.11	-0.539555	0.436706	-1.23551	0.21664	0.97621	MLLT3
ENSG00000188352	2171.51	0.184053	0.196207	0.938059	0.348214	0.996854	FOCAD
ENSG00000188921	132.178	-0.417479	0.334079	-1.24964	0.211431	0.97621	HACD4
ENSG00000171855	0.21016	-0.528104	0.75598	-0.698568	0.484822	NA	IFNB1
ENSG00000177047	0.3222	-0.247423	0.993676	-0.248998	0.803363	NA	IFNW1
ENSG00000137080	0.166538	-0.0274435	0.75598	-0.0363018	0.971042	NA	IFNA21
ENSG00000214042	0.0904672	-0.0274435	0.75598	-0.0363018	0.971042	NA	IFNA7
ENSG00000186803	0.0853818	-0.0274435	0.75598	-0.0363018	0.971042	NA	IFNA10
ENSG00000147873	0.782292	0.202788	1.22525	0.165508	0.868544	NA	IFNA5
ENSG00000198642	2258.24	0.0734091	0.229904	0.319304	0.749496	0.996854	KLHL9
ENSG00000184995	0.287364	0.0161815	0.756595	0.0213873	0.982937	NA	IFNE
ENSG00000099810	2126.46	0.07787	0.215929	0.360627	0.718378	0.996854	MTAP
ENSG00000264545	3.88514	0.523273	0.84941	0.616043	0.537866	0.996854	NA
ENSG00000147889	2027.23	0.198717	0.490958	0.404752	0.68566	0.996854	CDKN2A
ENSG00000147883	316.898	0.532324	0.619143	0.859776	0.389913	0.996854	CDKN2B
ENSG00000176399	16.2516	0.809161	0.715136	1.13148	0.257854	0.984463	DMRTA1
ENSG00000107105	1160.72	0.372041	0.916339	0.406009	0.684736	0.996854	ELAVL2
ENSG00000198680	605.542	0.0985545	0.261954	0.376229	0.706747	0.996854	TUSC1
ENSG00000120159	505.021	0.394892	0.249622	1.58196	0.113659	0.889965	CAAP1
ENSG00000137055	1885.53	0.00135674	0.262795	0.00516274	0.995881	0.998984	PLAA
ENSG00000096872	410.041	-0.417063	0.447301	-0.932399	0.351131	0.996854	IFT74
ENSG00000184434	13.305	-0.307532	0.800663	-0.384097	0.700906	0.996854	LRRC19
ENSG00000120156	12.2792	0.521715	1.02185	0.510559	0.60966	0.996854	TEK
ENSG00000120160	2.85889	0.457057	1.15165	0.396871	0.691462	NA	EQTN
ENSG00000120162	531.165	-0.304147	0.242411	-1.25467	0.209597	0.97621	MOB3B
ENSG00000147896	0.591272	1.02361	1.23675	0.827659	0.407864	NA	IFNK
ENSG00000147894	654.062	0.135188	0.247092	0.547115	0.584299	0.996854	C9orf72
ENSG00000174482	114.417	0.358883	0.551867	0.650308	0.515493	0.996854	LINGO2
ENSG00000122729	2045.77	-0.479425	0.227706	-2.10546	0.0352514	0.632536	ACO1
ENSG00000107201	177.821	-2.01655	0.596157	-3.38258	0.000718081	0.080697	DDX58
ENSG00000197579	577.563	-0.372898	0.356823	-1.04505	0.296	0.995199	TOPORS
ENSG00000235453	120.449	0.186468	0.298513	0.624658	0.532196	0.996854	SMIM27
ENSG00000165264	978.127	0.261564	0.294556	0.887992	0.374545	0.996854	NDUFB6
ENSG00000122728	6.79087	-0.236463	0.683799	-0.345809	0.729487	0.996854	TAF1L
ENSG00000188133	90.0414	-0.298531	0.689799	-0.43278	0.665175	0.996854	TMEM215
ENSG00000137074	1328.75	0.230324	0.177505	1.29756	0.194439	0.97621	APTX
ENSG00000086061	6212.96	-0.100733	0.308107	-0.326941	0.743712	0.996854	DNAJA1
ENSG00000122692	2361.67	0.0543868	0.163647	0.332342	0.739631	0.996854	SMU1
ENSG00000086062	2458.2	0.157399	0.247332	0.63639	0.524522	0.996854	B4GALT1
ENSG00000122711	1.53187	0.417328	1.18444	0.352342	0.724582	NA	SPINK4
ENSG00000107262	1466.28	0.410247	0.271509	1.51099	0.130792	0.912856	BAG1
ENSG00000086065	1732.52	0.0546862	0.264122	0.207049	0.835972	0.996854	CHMP5
ENSG00000086102	1461.32	0.0881204	0.158587	0.555659	0.578444	0.996854	NFX1
ENSG00000165269	1.85575	-0.667453	1.16351	-0.573655	0.566201	NA	AQP7
ENSG00000165272	55.4817	-0.292913	0.631499	-0.463838	0.642764	0.996854	AQP3
ENSG00000165271	2846.68	-0.375503	0.290319	-1.29341	0.195868	0.97621	NOL6
ENSG00000230453	142.846	-0.344058	0.471391	-0.729879	0.465464	0.996854	ANKRD18B
ENSG00000010438	8.69996	2.78832	0.928297	3.00369	0.00266723	0.177812	PRSS3
ENSG00000107341	5516.25	-0.142384	0.154271	-0.922951	0.356033	0.996854	UBE2R2
ENSG00000137073	2715.09	-0.118297	0.132473	-0.892988	0.371864	0.996854	UBAP2
ENSG00000198876	2296.25	-0.0966136	0.111995	-0.862658	0.388325	0.996854	DCAF12
ENSG00000165006	1424.82	-0.373923	0.164744	-2.26971	0.0232249	0.531147	UBAP1
ENSG00000186638	240.552	0.107196	0.307532	0.348567	0.727414	0.996854	KIF24
ENSG00000164978	631.634	0.452285	0.286912	1.57639	0.114936	0.890246	NUDT2
ENSG00000164976	989.916	-0.335188	0.397168	-0.843945	0.3987	0.996854	KIAA1161
ENSG00000164972	18.3945	-0.307216	0.574549	-0.534708	0.592852	0.996854	C9orf24
ENSG00000164970	3079.2	-0.214219	0.423876	-0.505381	0.613291	0.996854	FAM219A
ENSG00000122735	12.6193	-0.901675	0.713362	-1.26398	0.206237	0.97621	DNAI1
ENSG00000168913	94.6126	-0.175042	0.390096	-0.448714	0.653638	0.996854	ENHO
ENSG00000122756	4034.3	-0.798619	0.597192	-1.33729	0.181128	0.970398	CNTFR
ENSG00000164967	622.439	0.226422	0.353799	0.639973	0.52219	0.996854	RPP25L
ENSG00000137100	2212.35	-0.0682501	0.228252	-0.299013	0.76493	0.996854	DCTN3
ENSG00000205143	15.7212	-0.941866	0.433313	-2.17364	0.0297322	0.587272	ARID3C
ENSG00000147955	4916.97	0.0802908	0.280744	0.285993	0.774884	0.996854	SIGMAR1
ENSG00000213930	644.043	-0.451355	0.359789	-1.2545	0.209661	0.97621	GALT
ENSG00000137070	971.095	-0.392571	0.352644	-1.11322	0.265613	0.985356	IL11RA
ENSG00000213927	20.8048	0.747871	0.403827	1.85196	0.0640317	0.760294	CCL27
ENSG00000187186	228.272	-0.0126847	0.243987	-0.0519891	0.958537	0.996854	NA
ENSG00000172724	0.513882	-0.0700083	1.09323	-0.0640383	0.94894	NA	CCL19
ENSG00000137077	0.282233	0.108366	0.896336	0.120899	0.903771	NA	CCL21
ENSG00000205108	4.28503	-0.283122	0.826256	-0.342657	0.731857	0.996854	FAM205A
ENSG00000187791	1.21835	1.35498	1.10844	1.22242	0.221549	NA	FAM205C
ENSG00000122733	79.7814	-0.366708	0.670676	-0.546773	0.584534	0.996854	PHF24
ENSG00000137094	597.621	-0.25981	0.348942	-0.744566	0.456534	0.996854	DNAJB5
ENSG00000174038	13.1471	1.03941	0.581761	1.78667	0.0739914	0.800583	C9orf131
ENSG00000165280	17009.1	-0.161507	0.178227	-0.90619	0.364835	0.996854	VCP
ENSG00000221829	1528.77	-0.0372244	0.277753	-0.13402	0.893387	0.996854	FANCG
ENSG00000165282	2615.19	-0.226728	0.280736	-0.807621	0.419309	0.996854	PIGO
ENSG00000165283	5548.91	0.0308637	0.243679	0.126657	0.899211	0.996854	STOML2
ENSG00000005238	1703.81	0.352312	0.323009	1.09072	0.275396	0.993307	FAM214B
ENSG00000198722	2672.3	-0.0347603	0.245658	-0.141499	0.887476	0.996854	UNC13B
ENSG00000198853	2208.32	-0.243339	0.281133	-0.865567	0.386728	0.996854	RUSC2
ENSG00000215187	10.2974	-0.80875	0.622558	-1.29907	0.193918	0.97621	FAM166B
ENSG00000107140	1267.87	-0.227041	0.283838	-0.799895	0.423772	0.996854	TESK1
ENSG00000137101	46.6271	-0.0769914	0.414629	-0.185687	0.85269	0.996854	CD72
ENSG00000137078	1.84576	-0.719747	1.15747	-0.621828	0.534055	NA	SIT1
ENSG00000159884	196.38	0.03215	0.254953	0.126102	0.899652	0.996854	CCDC107
ENSG00000137135	158.47	0.49702	0.254335	1.95419	0.0506785	0.714191	ARHGEF39
ENSG00000107159	55.2963	-0.790226	0.7006	-1.12793	0.259351	0.984463	CA9
ENSG00000198467	4530.25	-0.254532	0.394981	-0.644416	0.519305	0.996854	TPM2
ENSG00000137076	18954.9	-0.10923	0.245183	-0.445503	0.655956	0.996854	TLN1
ENSG00000107175	1247	0.120849	0.237798	0.508202	0.611312	0.996854	CREB3
ENSG00000070610	2970.5	-0.120797	0.239448	-0.50448	0.613924	0.996854	GBA2
ENSG00000107185	2238.39	0.200658	0.194587	1.0312	0.302447	0.996854	RGP1
ENSG00000159899	1516.07	-0.102275	0.363788	-0.281138	0.778605	0.996854	NPR2
ENSG00000137098	34.1951	0.328873	0.387877	0.847879	0.396505	0.996854	SPAG8
ENSG00000137133	697.119	0.371694	0.270579	1.3737	0.169536	0.960731	HINT2
ENSG00000137103	1939.41	-0.36111	0.397706	-0.907982	0.363888	0.996854	TMEM8B
ENSG00000204930	1.76027	0.0226586	1.11192	0.0203779	0.983742	NA	FAM221B
ENSG00000168828	2.68223	-1.92663	0.9914	-1.94335	0.0519742	NA	OR13J1
ENSG00000196196	1.48038	0.399564	1.01243	0.394658	0.693095	NA	HRCT1
ENSG00000235387	1.054	0.514522	1.19538	0.430427	0.666885	NA	SPAAR
ENSG00000122707	435.359	-0.137796	0.189977	-0.725329	0.46825	0.996854	RECK
ENSG00000122694	531.169	-0.505362	0.252302	-2.003	0.0451772	0.69463	GLIPR2
ENSG00000185972	1.13485	-0.9033	1.14922	-0.786013	0.43186	NA	CCIN
ENSG00000122705	6895.47	0.328124	0.189681	1.72988	0.083652	0.826694	CLTA
ENSG00000159921	1324.7	0.071393	0.148362	0.481207	0.630369	0.996854	GNE
ENSG00000137075	1129.54	0.0131686	0.244475	0.0538646	0.957043	0.996854	RNF38
ENSG00000165304	813.527	-0.103474	0.405916	-0.254916	0.798788	0.996854	MELK
ENSG00000196092	174.731	-1.43751	0.860064	-1.6714	0.0946422	0.852236	PAX5
ENSG00000147905	674.906	0.0687842	0.239389	0.287333	0.773857	0.996854	ZCCHC7
ENSG00000137106	5018.93	0.240558	0.228708	1.05181	0.292886	0.993843	GRHPR
ENSG00000168795	1176.54	-0.244239	0.132461	-1.84386	0.0652042	0.764424	ZBTB5
ENSG00000137054	1534.17	0.415853	0.194395	2.13922	0.0324182	0.609787	POLR1E
ENSG00000147912	588.945	0.243514	0.250386	0.972554	0.330775	0.996854	FBXO10
ENSG00000256966	0.242687	0.172821	0.75598	0.228605	0.819176	NA	NA
ENSG00000175768	127.902	0.163591	0.267327	0.611952	0.54057	0.996854	TOMM5
ENSG00000255872	3.4642	0.410978	0.972026	0.422805	0.672437	0.996854	NA
ENSG00000070601	124.075	0.128927	1.10017	0.117189	NA	NA	FRMPD1
ENSG00000165275	357.92	0.316401	0.256892	1.23165	0.218079	0.97621	TRMT10B
ENSG00000107371	513.366	0.404697	0.220509	1.83529	0.0664634	0.771711	EXOSC3
ENSG00000122741	1169.69	0.480311	0.224159	2.14272	0.0321355	0.608408	DCAF10
ENSG00000122696	491.132	0.151021	0.189493	0.796972	0.425467	0.996854	SLC25A51
ENSG00000107338	986.949	-0.425516	0.322386	-1.3199	0.186869	0.97621	SHB
ENSG00000137124	1759.18	-0.00341368	0.274484	-0.0124367	0.990077	0.998421	ALDH1B1
ENSG00000137142	179.201	-0.690864	0.688792	-1.00301	0.315856	0.996854	IGFBPL1
ENSG00000283486	3.69308	1.14708	1.16339	0.985979	0.324144	0.996854	FAM95C
ENSG00000180071	22.208	-1.35522	0.975757	-1.3889	0.164865	0.959169	ANKRD18A
ENSG00000283329	0.139459	-0.0274435	0.75598	-0.0363018	0.971042	NA	FAM240B
ENSG00000106714	121.305	-0.561272	0.714935	-0.785068	0.432414	0.996854	CNTNAP3
ENSG00000204849	2.35454	-0.949581	0.95307	-0.996339	0.319086	NA	SPATA31A1
ENSG00000183148	1.8667	-0.40531	1.0625	-0.381466	0.702857	NA	ANKRD20A2
ENSG00000273514	0.497715	0.202273	0.848273	0.238453	0.81153	NA	FOXD4L6
ENSG00000215126	115.387	0.205741	0.232843	0.883602	0.376911	0.996854	CBWD6
ENSG00000154529	66.7006	0.130091	0.666447	0.195201	0.845235	0.996854	CNTNAP3B
ENSG00000185775	3.59948	-0.943542	0.970902	-0.971819	0.33114	0.996854	SPATA31A6
ENSG00000276581	0.16137	-0.227708	0.75598	-0.301208	0.763256	NA	SPATA31A5
ENSG00000276040	0.423683	-0.149321	1.02217	-0.146083	0.883856	NA	SPATA31A7
ENSG00000283378	9.13762	-0.676624	1.13595	-0.595644	0.551413	0.996854	NA
ENSG00000172014	0.623633	-0.435646	1.1611	-0.3752	0.707512	NA	ANKRD20A4
ENSG00000204779	0.670466	-0.78538	1.23567	-0.635592	0.525042	NA	FOXD4L5
ENSG00000147996	159.536	0.127853	0.213074	0.60004	0.54848	0.996854	CBWD5
ENSG00000184659	2.40369	1.2854	1.06901	1.20242	0.2292	NA	FOXD4L4
ENSG00000276203	0.420205	-0.0790993	1.13443	-0.0697262	0.944412	NA	ANKRD20A3
ENSG00000274349	95.0384	0.00484255	0.407235	0.0118913	0.990512	0.998421	ZNF658
ENSG00000275969	0.756093	-1.8857	1.22848	-1.53499	0.124786	NA	SPATA31A3
ENSG00000260691	2.48587	-1.0727	1.11803	-0.959453	0.33733	NA	ANKRD20A1
ENSG00000196873	50.7633	0.168932	0.359336	0.470124	0.638267	0.996854	CBWD3
ENSG00000187559	0.690359	0.406248	1.14409	0.355083	0.722527	NA	FOXD4L3
ENSG00000154330	14.6893	-0.540535	0.801601	-0.674319	0.500109	0.996854	PGM5
ENSG00000181778	0.126038	-0.0274435	0.75598	-0.0363018	0.971042	NA	TMEM252
ENSG00000107242	9.41144	1.29489	0.954108	1.35718	0.174725	0.965559	PIP5K1B
ENSG00000187866	531.396	0.139013	0.211707	0.656629	0.51142	0.996854	FAM122A
ENSG00000165059	0.067082	-0.0274435	0.75598	-0.0363018	0.971042	NA	PRKACG
ENSG00000165060	446.653	-0.0287433	0.291777	-0.0985114	0.921526	0.996854	FXN
ENSG00000119139	703.783	-0.88752	0.256326	-3.46246	0.000535259	0.0657908	TJP2
ENSG00000135063	295.276	0.687174	0.667521	1.02944	0.303272	0.996854	FAM189A2
ENSG00000107282	394.544	-0.216646	0.430563	-0.50317	0.614845	0.996854	APBA1
ENSG00000188647	2410.49	0.168762	0.247549	0.681732	0.495409	0.996854	PTAR1
ENSG00000204711	1.89575	-0.801132	1.17409	-0.682341	0.495024	NA	C9orf135
ENSG00000165072	13.2362	-0.194649	0.744774	-0.261353	0.79382	0.996854	MAMDC2
ENSG00000198887	1395.27	-0.224124	0.399258	-0.56135	0.574559	0.996854	SMC5
ENSG00000119138	166.167	-0.046429	0.573459	-0.080963	0.935471	0.996854	KLF9
ENSG00000083067	21.5172	-0.163999	0.796178	-0.205983	0.836804	0.996854	TRPM3
ENSG00000135048	2229.82	0.356399	0.343182	1.03851	0.29903	0.996679	TMEM2
ENSG00000107362	710.668	-0.00366545	0.124365	-0.0294734	0.976487	0.997595	ABHD17B
ENSG00000155621	430.428	0.0384897	0.173092	0.222365	0.82403	0.996854	C9orf85
ENSG00000204669	0.354922	-0.0661548	1.07324	-0.0616405	0.950849	NA	C9orf57
ENSG00000119125	16.9159	-0.920013	1.01373	-0.907552	0.364115	0.996854	GDA
ENSG00000107372	8608.93	-0.0100457	0.244379	-0.0411072	0.96721	0.997489	ZFAND5
ENSG00000165091	4.0237	0.186273	0.860019	0.216591	0.828527	0.996854	TMC1
ENSG00000165092	130.928	0.257896	0.956447	0.26964	NA	NA	ALDH1A1
ENSG00000135046	1039.07	0.231164	0.719699	0.321196	0.748062	0.996854	ANXA1
ENSG00000198963	63.5942	-0.338893	0.548892	-0.617412	0.536963	0.996854	RORB
ENSG00000119121	6.23316	-0.204815	0.579858	-0.353215	0.723927	0.996854	TRPM6
ENSG00000135045	634.291	-0.276645	0.225535	-1.22662	0.219966	0.978289	C9orf40
ENSG00000156017	663.679	-0.26377	0.238589	-1.10554	0.268924	0.989636	CARNMT1
ENSG00000106733	170.324	0.138734	0.250494	0.55384	0.579688	0.996854	NMRK1
ENSG00000134996	682.727	-0.0300716	0.198796	-0.151269	0.879764	0.996854	OSTF1
ENSG00000099139	94.0572	-0.599426	0.378913	-1.58196	0.113658	0.889965	PCSK5
ENSG00000135002	619.088	0.126776	0.22906	0.553461	0.579948	0.996854	RFK
ENSG00000187210	170.059	-2.15398	0.620525	-3.47122	NA	NA	GCNT1
ENSG00000106772	1338.19	-0.146248	0.7782	-0.187931	0.850931	0.996854	PRUNE2
ENSG00000197969	763.84	-0.410089	0.329469	-1.2447	0.213243	0.97621	VPS13A
ENSG00000156049	155.946	-0.35263	0.650018	-0.542493	0.587479	0.996854	GNA14
ENSG00000156052	2428.86	0.0804398	0.218744	0.367735	0.713071	0.996854	GNAQ
ENSG00000148019	1512.41	-0.200146	0.389916	-0.513305	0.607738	0.996854	CEP78
ENSG00000135069	9442.56	0.0104787	0.314839	0.0332828	0.973449	0.997595	PSAT1
ENSG00000106829	670.49	-0.256376	0.419843	-0.610647	0.541434	0.996854	TLE4
ENSG00000196781	4020.87	-0.689135	0.272714	-2.52695	0.0115059	0.39785	TLE1
ENSG00000214929	0.0953369	0.0726886	0.75598	0.0961514	0.9234	NA	SPATA31D1
ENSG00000165105	96.6195	-0.24146	0.635528	-0.379936	0.703993	0.996854	RASEF
ENSG00000172159	197.211	-0.065171	0.659748	-0.0987817	0.921312	0.996854	FRMD3
ENSG00000148057	61.211	-0.159782	0.194911	-0.819769	0.412348	0.996854	IDNK
ENSG00000135018	5116.68	-0.299218	0.169636	-1.76388	0.0777516	0.808348	UBQLN1
ENSG00000165113	186.657	-0.0168515	0.589839	-0.0285696	0.977208	0.997595	GKAP1
ENSG00000165115	218.037	-0.110768	0.286786	-0.386239	0.699319	0.996854	KIF27
ENSG00000165118	112.047	0.0372577	0.398009	0.0936103	0.925419	0.996854	C9orf64
ENSG00000165119	21500.3	-0.136113	0.21098	-0.645149	0.518831	0.996854	HNRNPK
ENSG00000178966	659.106	-0.00342836	0.366473	-0.00935501	0.992536	0.998421	RMI1
ENSG00000197506	2.63696	-1.06178	1.02655	-1.03432	0.300986	NA	SLC28A3
ENSG00000148053	576.857	-0.585253	0.642566	-0.910806	0.362398	0.996854	NTRK2
ENSG00000135049	1426.42	-0.121744	0.314465	-0.387148	0.698647	0.996854	AGTPBP1
ENSG00000135040	858.977	-0.116245	0.178088	-0.652741	0.513923	0.996854	NAA35
ENSG00000135052	3680.79	-0.344277	0.197257	-1.74532	0.0809289	0.81651	GOLM1
ENSG00000187753	2.17536	0.557966	1.05642	0.528168	0.597383	NA	C9orf153
ENSG00000135070	829.557	-0.103481	0.194957	-0.530785	0.595568	0.996854	ISCA1
ENSG00000083223	755.48	-0.194428	0.321645	-0.60448	0.545525	0.996854	ZCCHC6
ENSG00000180447	731.504	-0.426496	0.371137	-1.14916	0.25049	0.983765	GAS1
ENSG00000196730	2621.43	-0.191358	0.269568	-0.709867	0.477786	0.996854	DAPK1
ENSG00000135047	2443.12	0.0306633	0.199356	0.153812	0.877758	0.996854	CTSL
ENSG00000177992	2.97604	-0.115807	1.23753	-0.0935784	0.925444	NA	SPATA31E1
ENSG00000283205	0.0662848	0.0726886	0.75598	0.0961514	0.9234	NA	NA
ENSG00000156345	725.216	-0.217388	0.302912	-0.717662	0.472966	0.996854	CDK20
ENSG00000106723	2629.6	0.0977894	0.188096	0.519891	0.603139	0.996854	SPIN1
ENSG00000130045	4.20836	-0.640055	0.785169	-0.815181	0.414969	0.996854	NXNL2
ENSG00000186354	27.9536	-0.47209	0.710652	-0.664305	0.506495	0.996854	C9orf47
ENSG00000213694	547.656	-0.549492	0.865085	-0.635189	0.525305	0.996854	S1PR3
ENSG00000148082	375.3	0.646606	0.546494	1.18319	0.236734	0.981588	SHC3
ENSG00000123975	1191.28	0.0751084	0.271327	0.276819	0.781919	0.996854	CKS2
ENSG00000187742	2515.28	-0.0306135	0.161302	-0.18979	0.849474	0.996854	SECISBP2
ENSG00000187764	437.496	-0.255551	0.373332	-0.684514	0.493651	0.996854	SEMA4D
ENSG00000130222	210.512	-0.273755	0.431503	-0.634422	0.525806	0.996854	GADD45G
ENSG00000165023	131.66	-0.540337	0.64224	-0.841331	0.400162	0.996854	DIRAS2
ENSG00000165025	243.626	-0.0603659	0.721903	-0.0836205	0.933358	0.996854	SYK
ENSG00000148090	274.284	-0.173467	0.177751	-0.975896	0.329116	0.996854	AUH
ENSG00000165030	717.85	-0.178017	0.237165	-0.750604	0.452891	0.996854	NFIL3
ENSG00000169071	1553.26	-0.0490567	0.817328	-0.0600209	NA	NA	ROR2
ENSG00000090054	1608	0.0870835	0.200917	0.433431	0.664702	0.996854	SPTLC1
ENSG00000196305	7419.75	0.394837	0.324543	1.21659	0.223759	0.978289	IARS
ENSG00000198000	1064.25	-0.4583	0.348235	-1.31607	0.188152	0.97621	NOL8
ENSG00000188312	163.82	0.181507	0.28282	0.641774	0.52102	0.996854	CENPP
ENSG00000106809	2.37781	-0.864113	0.963917	-0.89646	0.370007	NA	OGN
ENSG00000127083	1.27024	0.838295	1.05092	0.797677	0.425058	NA	OMD
ENSG00000106819	0.890537	0.291843	1.23225	0.236838	0.812783	NA	ASPN
ENSG00000106823	2.07253	-1.28322	1.1128	-1.15314	0.248853	NA	ECM2
ENSG00000127080	204.075	0.34616	0.193331	1.7905	0.0733737	0.797567	IPPK
ENSG00000185963	2346.21	0.0966525	0.127511	0.757991	0.448456	0.996854	BICD2
ENSG00000127081	209.314	-0.47632	0.305324	-1.56005	0.118749	0.896015	ZNF484
ENSG00000127084	13.8609	-1.16478	0.648765	-1.79538	0.0725931	0.796448	FGD3
ENSG00000157303	28.9694	-1.40743	0.73128	-1.92461	0.0542782	0.723081	SUSD3
ENSG00000165233	803.28	0.248006	0.32978	0.752034	0.45203	0.996854	CARD19
ENSG00000131669	814.256	-0.440781	0.357334	-1.23353	0.217379	0.97621	NINJ1
ENSG00000165238	224.024	-0.698174	0.504469	-1.38398	0.166365	0.959169	WNK2
ENSG00000204352	9.94724	-0.178706	0.604481	-0.295636	0.767508	0.996854	C9orf129
ENSG00000188938	1015.38	0.512498	0.178301	2.87434	0.00404869	0.232371	FAM120AOS
ENSG00000048828	2838.84	0.147224	0.153979	0.95613	0.339007	0.996854	FAM120A
ENSG00000197724	2087.72	0.129056	0.115253	1.11975	0.262819	0.984953	PHF2
ENSG00000131668	69.1699	-0.952954	0.615491	-1.54828	0.121555	0.899539	BARX1
ENSG00000158079	602.164	0.380725	0.216855	1.75566	0.0791458	0.811735	PTPDC1
ENSG00000175787	108.683	-0.0790932	0.256803	-0.307991	0.758089	0.996854	ZNF169
ENSG00000130950	3.35442	-0.692539	0.917858	-0.754517	0.450539	0.996854	NUTM2F
ENSG00000148110	1928.66	-0.0696355	0.138123	-0.504157	0.614151	0.996854	MFSD14B
ENSG00000130957	53.1802	0.183563	0.225517	0.813964	0.415666	0.996854	FBP2
ENSG00000165140	6.58998	0.165356	0.641859	0.257621	0.7967	0.996854	FBP1
ENSG00000148120	785.611	0.304758	0.385143	0.791286	0.428777	0.996854	C9orf3
ENSG00000158169	943.02	-0.183965	0.210702	-0.873105	0.382606	0.996854	FANCC
ENSG00000185920	1683.21	-0.0655445	0.413637	-0.158459	0.874095	0.996854	PTCH1
ENSG00000182150	639.287	-0.252108	0.306125	-0.823545	0.410198	0.996854	ERCC6L2
ENSG00000130948	12.1359	0.348892	0.508559	0.686041	0.492687	0.996854	HSD17B3
ENSG00000130958	1422.77	0.0610569	0.288613	0.211552	0.832456	0.996854	SLC35D2
ENSG00000165244	388.945	-0.308077	0.415141	-0.742104	0.458025	0.996854	ZNF367
ENSG00000130956	1624.06	-0.0504515	0.160073	-0.315179	0.752626	0.996854	HABP4
ENSG00000081377	1185.44	-0.159484	0.138778	-1.14921	0.250471	0.983765	CDC14B
ENSG00000158122	257.923	-0.310116	0.299236	-1.03636	0.300035	0.996854	AAED1
ENSG00000081386	372.946	-0.0690934	0.290644	-0.237725	0.812094	0.996854	ZNF510
ENSG00000196597	125.523	0.0449831	0.326811	0.137643	0.890523	0.996854	ZNF782
ENSG00000196312	444.367	0.315915	0.168162	1.87864	0.060294	0.745759	MFSD14C
ENSG00000188152	29.1723	0.0516929	0.406029	0.127313	0.898693	0.996854	NUTM2G
ENSG00000136943	81.6293	-0.441838	0.255695	-1.72799	0.0839896	0.828658	CTSV
ENSG00000197816	257.706	-0.10766	0.352601	-0.30533	0.760115	0.996854	CCDC180
ENSG00000196116	430.249	-0.029737	0.601667	-0.0494244	0.960581	0.996854	TDRD7
ENSG00000136842	12.8003	-0.762048	0.978184	-0.779043	0.435954	0.996854	TMOD1
ENSG00000136925	614.262	0.275775	0.185307	1.4882	0.136697	0.92354	TSTD2
ENSG00000136937	1825.55	0.180221	0.313656	0.574583	0.565573	0.996854	NCBP1
ENSG00000136936	400.472	0.273	0.229611	1.18896	0.234454	0.980632	XPA
ENSG00000178919	1.17202	-1.48562	1.13861	-1.30476	0.191976	NA	FOXE1
ENSG00000136932	217.313	0.286363	0.216943	1.32	0.186837	0.97621	TRMO
ENSG00000136929	0.469642	0.271237	1.21463	0.223309	0.823295	NA	HEMGN
ENSG00000136938	10410	0.264528	0.182071	1.45289	0.146256	0.936164	ANP32B
ENSG00000095380	1797.35	-0.162215	0.247151	-0.65634	0.511606	0.996854	NANS
ENSG00000106785	547.742	-1.02201	0.283657	-3.60297	0.000314606	0.0487482	TRIM14
ENSG00000106789	588.999	0.501635	0.320074	1.56724	0.117058	0.894818	CORO2A
ENSG00000095383	208.365	0.164309	0.310153	0.529767	0.596273	0.996854	TBC1D2
ENSG00000136928	87.4462	-0.153417	0.913979	-0.167856	0.866697	0.996854	GABBR2
ENSG00000165138	1430.91	0.00651186	0.216477	0.0300811	0.976002	0.997595	ANKS6
ENSG00000119514	131.38	0.137493	0.412845	0.333037	0.739106	0.996854	GALNT12
ENSG00000204291	101.437	-0.935149	0.472007	-1.98122	0.0475666	0.703336	COL15A1
ENSG00000106799	3044.67	0.199592	0.220403	0.905581	0.365158	0.996854	TGFBR1
ENSG00000119523	1134.58	0.254026	0.181906	1.39647	0.162573	0.957204	ALG2
ENSG00000106803	2779.04	-0.0206827	0.202152	-0.102312	0.918509	0.996854	SEC61B
ENSG00000119508	767.106	-0.276594	0.603796	-0.458091	0.646887	0.996854	NR4A3
ENSG00000136874	450.588	0.0529428	0.247007	0.214338	0.830284	0.996854	STX17
ENSG00000023318	1689.83	-0.176755	0.178186	-0.991966	0.321214	0.996854	ERP44
ENSG00000119509	524.011	0.601182	0.192962	3.11555	0.00183603	0.14589	INVS
ENSG00000136891	1557.2	0.118089	0.240077	0.491878	0.622805	0.996854	TEX10
ENSG00000066697	1044.1	-0.0969623	0.217704	-0.445385	0.656041	0.996854	MSANTD3
ENSG00000251349	0.309868	0.0910144	0.992239	0.0917263	0.926916	NA	MSANTD3-TMEFF1
ENSG00000241697	206.189	-0.841737	0.376238	-2.23725	0.0252701	0.550069	TMEFF1
ENSG00000170681	99.8741	-0.467869	0.451376	-1.03654	0.299951	0.996854	CAVIN4
ENSG00000148123	8.68758	0.587283	1.0443	0.562371	0.573863	0.996854	PLPPR1
ENSG00000136881	186.935	-0.158873	0.695224	-0.228521	0.819241	0.996854	BAAT
ENSG00000136897	809.787	0.142247	0.306761	0.463708	0.642857	0.996854	MRPL50
ENSG00000136870	536.102	-0.167382	0.299341	-0.55917	0.576046	0.996854	ZNF189
ENSG00000136872	4.95322	-0.545482	0.978181	-0.557649	0.577084	0.996854	ALDOB
ENSG00000165152	1491.32	-0.0847173	0.261868	-0.323512	0.746308	0.996854	TMEM246
ENSG00000155827	1944.58	-0.0723859	0.313193	-0.231123	0.81722	0.996854	RNF20
ENSG00000198785	13.3421	0.219758	0.707511	0.310608	0.756099	0.996854	GRIN3A
ENSG00000188386	0.342489	-0.377936	0.810582	-0.466252	0.641035	NA	PPP3R2
ENSG00000155833	0.124853	-0.0274435	0.75598	-0.0363018	0.971042	NA	CYLC2
ENSG00000136824	1720.22	-0.705782	0.594285	-1.18762	0.234984	0.980877	SMC2
ENSG00000136783	546.567	-0.458875	0.301206	-1.52346	0.127645	0.911176	NIPSNAP3A
ENSG00000165028	55.7369	-0.251849	0.410643	-0.613304	0.539675	0.996854	NIPSNAP3B
ENSG00000165029	892.724	-0.487695	0.59225	-0.823462	0.410245	0.996854	ABCA1
ENSG00000070214	1499.22	-0.0816031	0.206989	-0.394239	0.693405	0.996854	SLC44A1
ENSG00000106701	509.792	-0.143963	0.41244	-0.349051	0.727051	0.996854	FSD1L
ENSG00000106692	924.781	0.133943	0.312206	0.429021	0.667908	0.996854	FKTN
ENSG00000186051	2.93286	0.311152	0.984566	0.316029	0.75198	NA	TAL2
ENSG00000095209	1425.36	-0.0427023	0.290493	-0.147	0.883132	0.996854	TMEM38B
ENSG00000148143	2389.13	0.188591	0.197967	0.952638	0.340774	0.996854	ZNF462
ENSG00000119318	5294.3	-0.328392	0.179837	-1.82605	0.0678426	0.774782	RAD23B
ENSG00000136826	575.666	0.0292541	0.595779	0.0491023	0.960838	0.996854	KLF4
ENSG00000148156	2.97487	-1.09526	0.904053	-1.2115	0.225702	NA	ACTL7B
ENSG00000187003	0.793558	0.103453	1.22531	0.0844298	0.932715	NA	ACTL7A
ENSG00000070061	2396.76	0.261184	0.151158	1.72788	0.0840091	0.828658	ELP1
ENSG00000119328	564.976	0.00733992	0.253347	0.0289718	0.976887	0.997595	FAM206A
ENSG00000119326	806.841	-0.492983	0.370814	-1.32946	0.183695	0.973745	CTNNAL1
ENSG00000106771	2416.07	-0.0950384	0.116051	-0.818937	0.412823	0.996854	TMEM245
ENSG00000260230	46.3453	-1.42798	0.712447	-2.00433	0.0450343	0.693385	FRRS1L
ENSG00000095203	55.8115	0.89397	0.468041	1.91003	0.0561299	0.730413	EPB41L4B
ENSG00000070159	287.676	-0.262349	0.43843	-0.598383	0.549584	0.996854	PTPN3
ENSG00000243444	60.9936	-0.210396	0.550596	-0.382124	0.702369	0.996854	PALM2
ENSG00000157654	5.39093	0.0145011	0.734405	0.0197454	0.984246	0.997595	PALM2-AKAP2
ENSG00000241978	12.2324	0.0218448	0.550226	0.0397014	0.968331	0.997595	AKAP2
ENSG00000188959	7.29398	1.36057	0.914239	1.4882	0.136699	0.92354	C9orf152
ENSG00000136810	5033.57	0.042023	0.345774	0.121533	0.903269	0.996854	TXN
ENSG00000204193	0.0908971	-0.0274435	0.75598	-0.0363018	0.971042	NA	TXNDC8
ENSG00000165124	74.7213	-0.710049	0.654818	-1.08435	0.278211	0.993311	SVEP1
ENSG00000030304	1.64722	-0.890803	1.181	-0.754282	0.45068	NA	MUSK
ENSG00000198121	896.197	-0.834691	0.718196	-1.16221	0.245152	0.983351	LPAR1
ENSG00000171133	0.29886	-0.0524617	0.988317	-0.0530819	0.957667	NA	OR2K2
ENSG00000136813	3657.75	0.113358	0.261273	0.433869	0.664383	0.996854	KIAA0368
ENSG00000173258	51.716	0.132656	0.429693	0.308724	0.757532	0.996854	ZNF483
ENSG00000106853	1778.49	-0.195975	0.19331	-1.01379	0.310683	0.996854	PTGR1
ENSG00000059769	358.697	0.166254	0.28898	0.575311	0.565081	0.996854	DNAJC25
ENSG00000242616	9.1314	1.254	0.598884	2.0939	0.0362689	0.635078	GNG10
ENSG00000165181	4.1559	0.277821	0.819754	0.338908	0.734679	0.996854	C9orf84
ENSG00000148154	2058.44	-0.244741	0.205847	-1.18895	0.234461	0.980632	UGCG
ENSG00000106868	335.857	-0.27433	0.215719	-1.2717	0.203478	0.97621	SUSD1
ENSG00000119314	2695.07	0.0490461	0.188682	0.25994	0.79491	0.996854	PTBP3
ENSG00000119471	866.951	0.0631083	0.285552	0.221005	0.825089	0.996854	HSDL2
ENSG00000165185	533.794	0.357567	0.31841	1.12298	0.261447	0.984953	KIAA1958
ENSG00000148153	874.028	0.00440339	0.218495	0.0201533	0.983921	0.997595	INIP
ENSG00000148158	2751.45	0.417829	0.161987	2.5794	0.00989733	0.372688	SNX30
ENSG00000119457	3.69824	-0.0740939	0.769683	-0.0962654	0.92331	0.996854	SLC46A2
ENSG00000228623	235.925	-0.355233	0.31257	-1.13649	0.255751	0.984463	ZNF883
ENSG00000136866	286.661	-0.935481	0.400695	-2.33464	0.019562	0.490859	ZFP37
ENSG00000136867	11.0079	-0.419442	0.445386	-0.941751	0.34632	0.996854	SLC31A2
ENSG00000119321	1469.77	0.249953	0.156186	1.60035	0.10952	0.881885	FKBP15
ENSG00000136868	3590.47	0.0932117	0.121655	0.766198	0.443559	0.996854	SLC31A1
ENSG00000176386	187.386	-0.16335	0.29601	-0.551838	0.581059	0.996854	CDC26
ENSG00000136875	2041.9	0.0665546	0.1926	0.345558	0.729675	0.996854	PRPF4
ENSG00000165188	5.65073	-0.673187	0.876719	-0.767848	0.442578	0.996854	RNF183
ENSG00000148225	480.624	0.361161	0.217694	1.65903	0.097109	0.855364	WDR31
ENSG00000119411	12.4782	-0.0448553	0.475778	-0.0942778	0.924889	0.996854	BSPRY
ENSG00000119431	771.539	-0.342767	0.410691	-0.83461	0.403938	0.996854	HDHD3
ENSG00000148218	1120.46	-0.130418	0.211231	-0.61742	0.536958	0.996854	ALAD
ENSG00000148229	1962.83	0.326605	0.20683	1.5791	0.114313	0.889965	POLE3
ENSG00000157653	18.8987	-0.0775598	0.391335	-0.198193	0.842894	0.996854	C9orf43
ENSG00000138835	2310.86	-0.122066	0.317377	-0.384608	0.700528	0.996854	RGS3
ENSG00000157657	2432.76	-0.102418	0.159951	-0.640311	0.52197	0.996854	ZNF618
ENSG00000106927	3.03632	-2.07089	1.10049	-1.8818	0.0598638	NA	AMBP
ENSG00000136883	11.5612	-1.33217	0.82409	-1.61654	0.105978	0.874354	KIF12
ENSG00000196739	1243.03	-1.07481	0.246844	-4.35421	1.3355e-05	0.00428806	COL27A1
ENSG00000229314	2.46865	-0.242245	0.985404	-0.245833	0.805812	NA	ORM1
ENSG00000228278	5.84917	0.854653	0.824332	1.03678	0.299837	0.996854	ORM2
ENSG00000106948	3414.92	0.300367	0.245356	1.22421	0.220873	0.978289	AKNA
ENSG00000095397	2943.7	0.206572	0.483769	0.427006	0.669375	0.996854	WHRN
ENSG00000136888	5439.31	-0.0161975	0.257603	-0.0628779	0.949864	0.996854	ATP6V1G1
ENSG00000157693	1779.23	-0.243978	0.242381	-1.00659	0.314132	0.996854	TMEM268
ENSG00000230054	2.6702	0.070194	0.859176	0.0816992	0.934886	NA	NA
ENSG00000230601	0.592715	-0.572071	1.10341	-0.518457	0.60414	NA	TEX48
ENSG00000181634	6.61282	-0.990926	0.763943	-1.29712	0.19459	0.97621	TNFSF15
ENSG00000106952	0.299391	0.0726886	0.75598	0.0961514	0.9234	NA	TNFSF8
ENSG00000041982	17357.4	0.513033	0.634211	0.808931	0.418555	0.996854	TNC
ENSG00000173077	4.71113	-1.04691	0.696515	-1.50306	0.132823	0.916938	2020-12-01
ENSG00000182752	198.95	0.193593	0.896552	0.21593	0.829042	0.996854	PAPPA
ENSG00000148219	723.984	-0.17812	0.389287	-0.457554	0.647273	0.996854	ASTN2
ENSG00000119401	1167.76	-0.0597723	0.231841	-0.257816	0.796549	0.996854	TRIM32
ENSG00000136869	284.879	0.478681	0.542536	0.882304	0.377613	0.996854	TLR4
ENSG00000078725	27.7867	-0.290414	0.875632	-0.331663	0.740144	0.996854	BRINP1
ENSG00000136861	2535.27	0.0208014	0.33629	0.0618554	0.950678	0.996854	CDK5RAP2
ENSG00000106780	1543.15	0.238655	0.264743	0.901459	0.367344	0.996854	MEGF9
ENSG00000119402	2224.43	0.240235	0.135206	1.7768	0.0756008	0.805294	FBXW2
ENSG00000214654	147.73	0.234342	0.339391	0.690479	0.489893	0.996854	NA
ENSG00000095261	516.808	0.199536	0.147374	1.35394	0.175754	0.966182	PSMD5
ENSG00000119403	1181.93	-0.121359	0.255144	-0.475649	0.634325	0.996854	PHF19
ENSG00000056558	200.699	-0.272969	0.386159	-0.706883	0.479639	0.996854	TRAF1
ENSG00000106804	275.725	0.00667141	0.438573	0.0152116	0.987863	0.998202	C5
ENSG00000119397	1245.43	-0.385251	0.42863	-0.898797	0.368761	0.996854	CNTRL
ENSG00000119396	3253.01	0.194192	0.139793	1.38914	0.16479	0.959169	RAB14
ENSG00000148180	16272.8	-0.353782	0.335809	-1.05352	0.292101	0.993843	GSN
ENSG00000148175	2009.47	-0.286486	0.165333	-1.73278	0.083134	0.824165	STOM
ENSG00000136848	5529.44	-0.0610364	0.240935	-0.253331	0.800012	0.996854	DAB2IP
ENSG00000175764	267.823	0.671164	0.239972	2.79684	0.00516051	0.264464	TTLL11
ENSG00000119421	1606.78	0.0572338	0.295401	0.19375	0.846372	0.996854	NDUFA8
ENSG00000185681	2.73275	-1.3888	0.925474	-1.50064	0.133449	NA	MORN5
ENSG00000106852	194.314	-0.979848	0.615219	-1.59268	0.111231	0.886077	LHX6
ENSG00000119446	1054.25	-0.05716	0.227425	-0.251335	0.801555	0.996854	RBM18
ENSG00000148187	1029.59	0.338062	0.243878	1.38619	0.165687	0.959169	MRRF
ENSG00000095303	200.799	-1.03003	0.604118	-1.70502	0.0881915	0.837744	PTGS1
ENSG00000136834	0.0723814	-0.0274435	0.75598	-0.0363018	0.971042	NA	OR1J1
ENSG00000171501	0.149426	-0.0274435	0.75598	-0.0363018	0.971042	NA	OR1N2
ENSG00000171496	0.423709	-0.0762091	1.0792	-0.0706165	0.943703	NA	OR1L8
ENSG00000165202	0.124538	-0.0274435	0.75598	-0.0363018	0.971042	NA	OR1Q1
ENSG00000171459	0.06889	-0.0274435	0.75598	-0.0363018	0.971042	NA	OR1L6
ENSG00000148215	0.16941	-0.0274435	0.75598	-0.0363018	0.971042	NA	OR5C1
ENSG00000136940	858.817	-0.0598748	0.149633	-0.400143	0.689051	0.996854	PDCL
ENSG00000165204	0.386398	-0.0674848	1.08031	-0.0624678	0.95019	NA	OR1K1
ENSG00000056586	1725.89	0.10238	0.280201	0.365379	0.714829	0.996854	RC3H2
ENSG00000186130	463.178	-0.0661978	0.27942	-0.236912	0.812725	0.996854	ZBTB6
ENSG00000171448	432.319	0.278461	0.257614	1.08092	0.279732	0.993413	ZBTB26
ENSG00000011454	2300.97	0.0910249	0.25439	0.357816	0.720481	0.996854	RABGAP1
ENSG00000165209	604.545	0.079252	0.311793	0.254181	0.799356	0.996854	STRBP
ENSG00000148204	68.4306	-0.229751	0.818309	-0.280763	0.778892	0.996854	CRB2
ENSG00000119522	1712.01	-0.0866884	0.219271	-0.395349	0.692586	0.996854	DENND1A
ENSG00000106689	24.1793	-0.411434	0.537171	-0.765927	0.44372	0.996854	LHX2
ENSG00000119408	2181.98	-0.123526	0.298696	-0.41355	0.679204	0.996854	NEK6
ENSG00000136930	5280.18	0.157042	0.251442	0.624563	0.532258	0.996854	PSMB7
ENSG00000180264	2.49306	-0.66256	0.923226	-0.717657	0.472969	NA	ADGRD2
ENSG00000136931	2.29941	0.489925	1.08753	0.450494	0.652354	NA	NR5A1
ENSG00000148200	613.373	-0.407185	0.358511	-1.13577	0.256054	0.984463	NR6A1
ENSG00000185585	273.014	-0.797944	0.603662	-1.32184	0.186222	0.97621	OLFML2A
ENSG00000136918	4.86314	0.232788	1.06254	0.219087	0.826583	0.996854	WDR38
ENSG00000136942	21269.4	0.147645	0.334295	0.441659	0.658736	0.996854	RPL35
ENSG00000136950	1535.27	0.230553	0.14278	1.61474	0.106366	0.87496	ARPC5L
ENSG00000136935	611.571	0.0188111	0.332398	0.056592	0.95487	0.996854	GOLGA1
ENSG00000173611	661.263	0.0968802	0.250562	0.386652	0.699014	0.996854	SCAI
ENSG00000119414	1669.02	-0.0189378	0.131485	-0.14403	0.885477	0.996854	PPP6C
ENSG00000136933	952.815	-0.0930466	0.26805	-0.347124	0.728498	0.996854	RABEPK
ENSG00000044574	24843.7	0.0170445	0.296124	0.0575585	0.9541	0.996854	HSPA5
ENSG00000165219	2080.62	0.384832	0.262516	1.46594	0.142665	0.933671	GAPVD1
ENSG00000119487	2168.57	0.229232	0.193992	1.18166	0.23734	0.982244	MAPKAP1
ENSG00000167081	1263.54	0.112632	0.190576	0.591011	0.554513	0.996854	PBX3
ENSG00000196814	2160.27	-0.428365	0.226996	-1.88711	0.0591461	0.738529	MVB12B
ENSG00000136944	147.705	-1.43057	0.635663	-2.25051	0.0244163	0.542572	LMX1B
ENSG00000169155	877.738	-0.0208064	0.391521	-0.0531424	0.957618	0.996854	ZBTB43
ENSG00000177125	1047.4	0.0458953	0.184423	0.248859	0.80347	0.996854	ZBTB34
ENSG00000136828	336.17	-0.123279	0.276254	-0.446253	0.655415	0.996854	RALGPS1
ENSG00000136859	1138.96	-0.748775	0.225889	-3.31479	0.000917112	0.0974928	ANGPTL2
ENSG00000136895	368.047	-0.478551	0.244005	-1.96124	0.0498512	0.712133	GARNL3
ENSG00000136856	1942.62	-0.280702	0.344998	-0.813633	0.415855	0.996854	SLC2A8
ENSG00000196152	192.649	0.172848	0.226606	0.762767	0.445602	0.996854	ZNF79
ENSG00000197958	35971.4	0.00454779	0.303052	0.0150066	0.988027	0.998218	RPL12
ENSG00000148356	1490.6	-0.185898	0.307856	-0.603848	0.545945	0.996854	LRSAM1
ENSG00000136830	9471.52	0.244339	0.335427	0.728442	0.466343	0.996854	FAM129B
ENSG00000136854	11914.1	-0.412319	0.182337	-2.2613	0.0237404	0.535447	STXBP1
ENSG00000187024	11.0654	-0.219521	0.488256	-0.449603	0.652997	0.996854	PTRH1
ENSG00000160401	72.4854	0.112165	0.298966	0.375176	0.707529	0.996854	CFAP157
ENSG00000167094	5.60213	-0.640453	0.723406	-0.88533	0.375979	0.996854	TTC16
ENSG00000160404	605.888	-0.25866	0.301037	-0.859229	0.390214	0.996854	TOR2A
ENSG00000095370	468.155	-0.476021	0.496176	-0.959378	0.337368	0.996854	SH2D3C
ENSG00000136807	2249.6	-0.216006	0.315235	-0.685222	0.493204	0.996854	CDK9
ENSG00000136877	2145.59	-0.211045	0.302465	-0.697751	0.485333	0.996854	FPGS
ENSG00000106991	1751.95	0.109762	0.387545	0.283223	0.777006	0.996854	ENG
ENSG00000106992	1048.84	-0.0253442	0.28621	-0.088551	0.929439	0.996854	AK1
ENSG00000160408	1593.55	-0.686033	0.255416	-2.68594	0.0072325	0.317226	ST6GALNAC6
ENSG00000136840	749.439	-0.106387	0.297795	-0.357249	0.720905	0.996854	ST6GALNAC4
ENSG00000167103	95.6673	-0.793617	0.415525	-1.90992	0.0561441	0.730413	PIP5KL1
ENSG00000136908	2047.26	0.13966	0.242267	0.576473	0.564295	0.996854	DPM2
ENSG00000167106	4548.2	0.116841	0.29459	0.396622	0.691647	0.996854	FAM102A
ENSG00000171169	410.976	-0.0808873	0.221823	-0.364648	0.715374	0.996854	NAIF1
ENSG00000148339	1706.43	-0.262646	0.369145	-0.711498	0.476775	0.996854	SLC25A25
ENSG00000148334	2652.13	-0.175772	0.328145	-0.535652	0.592199	0.996854	PTGES2
ENSG00000148346	1.63902	-0.997618	1.18543	-0.841568	0.40003	NA	LCN2
ENSG00000171159	2317.28	-0.417838	0.305537	-1.36755	0.171452	0.962003	C9orf16
ENSG00000148337	7158.44	0.106738	0.179816	0.593597	0.552782	0.996854	CIZ1
ENSG00000106976	4049.32	-0.50808	0.334223	-1.52018	0.128465	0.911812	DNM1
ENSG00000167110	3447.16	-0.144354	0.32263	-0.447429	0.654566	0.996854	GOLGA2
ENSG00000175854	509.012	-0.0222202	0.239901	-0.0926221	0.926204	0.996854	SWI5
ENSG00000167112	1915.95	0.164174	0.289858	0.566396	0.571125	0.996854	TRUB2
ENSG00000167113	1808.5	0.00274449	0.318961	0.00860444	0.993135	0.998421	COQ4
ENSG00000167114	2616.33	-0.183551	0.336458	-0.545539	0.585383	0.996854	SLC27A4
ENSG00000167118	3758.7	-0.171434	0.295193	-0.580752	0.561408	0.996854	URM1
ENSG00000167123	3157.04	-0.801747	0.486179	-1.64908	0.0991319	0.861681	CERCAM
ENSG00000136811	2802.99	0.0420935	0.182044	0.231228	0.817138	0.996854	ODF2
ENSG00000119392	1574.96	0.184251	0.145167	1.26923	0.204358	0.97621	GLE1
ENSG00000197694	12247.1	-0.145872	0.242783	-0.600834	0.54795	0.996854	SPTAN1
ENSG00000119333	2284.63	0.246846	0.349018	0.707257	0.479407	0.996854	WDR34
ENSG00000119335	18537	-0.000321397	0.248449	-0.00129361	0.998968	0.999761	SET
ENSG00000160447	438.808	-0.158218	0.280204	-0.564653	0.57231	0.996854	PKN3
ENSG00000160446	804.451	-0.043367	0.463804	-0.0935029	0.925504	0.996854	ZDHHC12
ENSG00000160445	2310.3	-0.371707	0.308321	-1.20559	0.227977	0.978289	ZER1
ENSG00000107021	2463.17	-0.257843	0.243181	-1.06029	0.289012	0.993709	TBC1D13
ENSG00000167136	264.305	-0.241519	0.422286	-0.571933	0.567368	0.996854	ENDOG
ENSG00000198917	1705.1	-0.35333	0.249238	-1.41764	0.156296	0.952721	SPOUT1
ENSG00000171097	575.082	-0.318867	0.26903	-1.18525	0.23592	0.980942	KYAT1
ENSG00000136802	4416.5	0.0511045	0.249577	0.204764	0.837756	0.996854	LRRC8A
ENSG00000175287	159.8	-0.881458	0.614309	-1.43488	0.151322	0.942639	PHYHD1
ENSG00000175283	1055.63	0.107394	0.307388	0.349376	0.726807	0.996854	DOLK
ENSG00000095319	4777.4	0.142462	0.196026	0.726748	0.46738	0.996854	NUP188
ENSG00000148341	2075.5	0.315432	0.232147	1.35876	0.174223	0.964817	SH3GLB2
ENSG00000148343	853.579	-0.176712	0.285361	-0.619258	0.535747	0.996854	MIGA2
ENSG00000167130	836.92	-0.0574359	0.161341	-0.35599	0.721848	0.996854	DOLPP1
ENSG00000095321	2004.18	-0.160445	0.371575	-0.431798	0.665888	0.996854	CRAT
ENSG00000119383	6750.87	-0.310928	0.282214	-1.10174	0.270573	0.990099	PTPA
ENSG00000188483	2403.47	-0.353963	0.211437	-1.67408	0.0941145	0.85049	IER5L
ENSG00000148335	1072.32	0.179204	0.253462	0.707026	0.479551	0.996854	NTMT1
ENSG00000179058	6.45409	0.113783	0.579815	0.196239	0.844423	0.996854	C9orf50
ENSG00000148331	1668.92	-0.218752	0.232692	-0.940093	0.34717	0.996854	ASB6
ENSG00000167157	513.914	-0.632651	0.634551	-0.997006	0.318762	0.996854	PRRX2
ENSG00000148344	857.137	-0.726139	0.339618	-2.13811	0.0325081	0.610322	PTGES
ENSG00000136816	910.34	0.122809	0.128779	0.953641	0.340265	0.996854	TOR1B
ENSG00000136827	1543.03	0.295934	0.242962	1.21803	0.223214	0.978289	TOR1A
ENSG00000136819	1287.76	0.244548	0.147664	1.65612	0.0976985	0.855364	C9orf78
ENSG00000136878	2193.6	-0.389732	0.336963	-1.1566	0.247435	0.983603	USP20
ENSG00000187239	1745.82	-0.0851153	0.228829	-0.371961	0.709922	0.996854	FNBP1
ENSG00000148358	6459.12	-0.209778	0.155019	-1.35324	0.17598	0.966182	GPR107
ENSG00000107130	6810.23	-0.312492	0.257275	-1.21462	0.22451	0.978289	NCS1
ENSG00000148357	18.1745	-0.909681	0.750341	-1.21236	0.225376	0.978289	HMCN2
ENSG00000130707	2591.07	-0.016845	0.387593	-0.0434605	0.965334	0.997091	ASS1
ENSG00000107164	2971.02	0.101804	0.122816	0.828914	0.407153	0.996854	FUBP3
ENSG00000130711	22.4305	0.215523	0.884832	0.243575	0.80756	0.996854	PRDM12
ENSG00000130713	1458.25	0.205505	0.229804	0.894263	0.371181	0.996854	EXOSC2
ENSG00000097007	7098.62	-0.160376	0.174802	-0.917474	0.358895	0.996854	ABL1
ENSG00000188710	12.5639	-0.0351105	0.466966	-0.0751885	0.940065	0.996854	QRFP
ENSG00000130720	67.5896	-1.23844	0.649187	-1.90769	0.0564317	0.730786	FIBCD1
ENSG00000240065	79.2402	-2.12088	0.519898	-4.07941	4.51499e-05	0.0107628	PSMB9
ENSG00000126878	4392.59	-0.822569	0.448794	-1.83284	0.0668258	0.773542	AIF1L
ENSG00000126883	3878.57	-0.168568	0.176388	-0.955666	0.339241	0.996854	NUP214
ENSG00000126882	147.578	-0.432905	0.443483	-0.976148	0.328991	0.996854	FAM78A
ENSG00000160539	182.585	-0.219092	0.487962	-0.448994	0.653436	0.996854	PLPP7
ENSG00000130723	19292.1	-0.285037	0.215727	-1.32129	0.186405	0.97621	PRRC2B
ENSG00000130714	1699.28	0.160933	0.326996	0.492157	0.622608	0.996854	POMT1
ENSG00000130717	2039.43	-0.288641	0.26036	-1.10862	0.267594	0.987811	UCK1
ENSG00000283526	1.06679	-0.409704	1.12717	-0.363481	0.716245	NA	NA
ENSG00000107263	4564.18	-0.0713368	0.293157	-0.24334	0.807742	0.996854	RAPGEF1
ENSG00000160563	883.629	-0.0475172	0.210742	-0.225476	0.821609	0.996854	MED27
ENSG00000196358	104.881	-1.09846	0.571158	-1.92321	0.0544539	0.723596	NTNG2
ENSG00000107290	2194.78	-0.22716	0.359861	-0.631243	0.527882	0.996854	SETX
ENSG00000125482	631.156	-0.321762	0.329078	-0.977768	0.328189	0.996854	TTF1
ENSG00000188523	8.39487	-1.6937	0.786347	-2.15388	0.0312496	0.597387	CFAP77
ENSG00000125492	2.71167	-0.778098	1.0897	-0.714049	0.475197	NA	BARHL1
ENSG00000125485	871.594	0.219905	0.140754	1.56234	0.118209	0.896015	DDX31
ENSG00000125484	2695.85	0.0660691	0.173812	0.380118	0.703858	0.996854	GTF3C4
ENSG00000165695	94.6585	-0.642314	0.386235	-1.66302	0.0963093	0.85462	AK8
ENSG00000165698	466.874	-0.293902	0.311319	-0.944053	0.345143	0.996854	SPACA9
ENSG00000165699	1913.38	0.0801197	0.267872	0.299097	0.764866	0.996854	TSC1
ENSG00000165702	5.69501	0.414993	0.96454	0.43025	0.667014	0.996854	GFI1B
ENSG00000148308	3191.12	-0.0388815	0.223438	-0.174015	0.861854	0.996854	GTF3C5
ENSG00000170835	33.5435	-0.522144	0.424707	-1.22942	0.218914	0.97621	CEL
ENSG00000160271	3713.77	-0.31301	0.263573	-1.18757	0.235004	0.980877	RALGDS
ENSG00000148288	333.603	0.0968374	0.430942	0.224711	0.822204	0.996854	GBGT1
ENSG00000171102	0.302321	-0.191197	0.898264	-0.212852	0.831442	NA	OBP2B
ENSG00000175164	3.58166	-0.490641	1.06081	-0.462514	0.643712	0.996854	ABO
ENSG00000148296	1763.71	0.150744	0.157168	0.959127	0.337495	0.996854	SURF6
ENSG00000148297	2309.84	-0.134231	0.274757	-0.488544	0.625165	0.996854	MED22
ENSG00000148303	69528.2	0.167616	0.217018	0.772362	0.4399	0.996854	RPL7A
ENSG00000148290	1151.82	-0.0459057	0.239818	-0.191419	0.848198	0.996854	SURF1
ENSG00000148291	498.987	0.841311	0.238031	3.53446	0.00040861	0.0554195	SURF2
ENSG00000148248	12736	-0.077426	0.200875	-0.385444	0.699908	0.996854	SURF4
ENSG00000198870	99.548	-0.169593	0.36192	-0.468593	0.63936	0.996854	STKLD1
ENSG00000148300	1773.45	-0.097431	0.168276	-0.578995	0.562592	0.996854	REXO4
ENSG00000160323	560.688	-0.488943	0.408378	-1.19728	0.231197	0.979186	ADAMTS13
ENSG00000160325	2453.01	-0.0760873	0.332504	-0.228831	0.819	0.996854	CACFD1
ENSG00000160326	542.449	-0.482197	0.459807	-1.0487	0.294318	0.994369	SLC2A6
ENSG00000187616	0.443735	-0.496031	1.023	-0.484878	0.627763	NA	MYMK
ENSG00000197859	43.9335	0.0591171	0.608874	0.0970925	0.922653	0.996854	ADAMTSL2
ENSG00000196990	21.9714	-1.67858	0.891442	-1.883	0.0597007	0.74192	FAM163B
ENSG00000123454	96.3776	-0.801145	0.497916	-1.609	0.107617	0.87501	DBH
ENSG00000123453	1122.22	-1.16283	0.519921	-2.23655	0.025316	0.550069	SARDH
ENSG00000160293	2067.11	-0.24171	0.193362	-1.25004	0.211285	0.97621	VAV2
ENSG00000235106	1104.6	0.0965501	0.31683	0.304738	0.760566	0.996854	LINC00094
ENSG00000169925	1810.56	-0.0565094	0.174378	-0.324062	0.745891	0.996854	BRD3
ENSG00000196363	2909.16	-0.0643589	0.140496	-0.458083	0.646893	0.996854	WDR5
ENSG00000186350	2728.06	-0.162655	0.246478	-0.659919	0.509306	0.996854	RXRA
ENSG00000130635	8231.18	-0.748632	0.500181	-1.49672	0.134465	0.922207	COL5A1
ENSG00000160339	2.65985	-0.0417435	1.20697	-0.0345853	0.97241	NA	FCN2
ENSG00000085265	0.850522	-0.11991	1.23271	-0.0972736	0.922509	NA	FCN1
ENSG00000130558	922.389	-0.45617	0.70094	-0.650797	0.515177	0.996854	OLFM1
ENSG00000196422	1728.93	-0.0793849	0.308697	-0.257161	0.797055	0.996854	PPP1R26
ENSG00000160345	145.726	-0.256121	0.296561	-0.863636	0.387788	0.996854	C9orf116
ENSG00000122140	3618.78	-0.00273966	0.305158	-0.00897785	0.992837	0.998421	MRPS2
ENSG00000160349	2.1331	-0.164026	1.19994	-0.136695	0.891272	NA	LCN1
ENSG00000122136	1.32322	1.08808	1.23534	0.880797	0.378428	NA	OBP2A
ENSG00000122133	556.548	-1.26602	0.73622	-1.71962	0.0855019	0.831912	PAEP
ENSG00000236543	0.230349	-0.0274435	0.75598	-0.0363018	0.971042	NA	NA
ENSG00000204007	18.1157	-0.903478	0.699591	-1.29144	0.196552	0.97621	GLT6D1
ENSG00000148386	1.71679	-0.134505	1.23706	-0.108729	0.913417	NA	LCN9
ENSG00000165643	0.16824	-0.0274435	0.75598	-0.0363018	0.971042	NA	SOHLH1
ENSG00000107147	8.91849	0.534019	0.913022	0.584891	0.558621	0.996854	KCNT1
ENSG00000130559	1392.3	0.00673778	0.138432	0.0486723	0.96118	0.996854	CAMSAP1
ENSG00000130560	609.989	0.0747169	0.183976	0.406123	0.684652	0.996854	UBAC1
ENSG00000148411	775.654	0.345905	0.354225	0.97651	0.328812	0.996854	NACC2
ENSG00000238227	1000.78	0.101118	0.374708	0.269859	0.787268	0.996854	TMEM250
ENSG00000107187	0.390715	0.73729	1.13902	0.647301	0.517437	NA	LHX3
ENSG00000165661	687.485	0.086087	0.162282	0.530479	0.59578	0.996854	QSOX2
ENSG00000260220	2.14528	1.12871	1.16362	0.969996	0.332048	NA	CCDC187
ENSG00000160360	1489.01	-0.152225	0.344865	-0.441404	0.65892	0.996854	GPSM1
ENSG00000213221	4.14967	0.0886034	0.793445	0.111669	0.911086	0.996854	DNLZ
ENSG00000187796	23.6518	-0.552401	0.385003	-1.4348	0.151345	0.942639	CARD9
ENSG00000165684	564.234	-0.325227	0.310381	-1.04783	0.294716	0.994369	SNAPC4
ENSG00000165689	912.822	0.242003	0.225462	1.07336	0.283108	0.993709	SDCCAG3
ENSG00000165688	1882.54	-0.212873	0.236755	-0.899128	0.368585	0.996854	PMPCA
ENSG00000148384	1353.08	-0.194577	0.296226	-0.656853	0.511275	0.996854	INPP5E
ENSG00000148396	7180.18	-0.0852896	0.296765	-0.287398	0.773808	0.996854	SEC16A
ENSG00000148400	5167.62	-0.0807505	0.230912	-0.349702	0.726562	0.996854	NOTCH1
ENSG00000172889	1126.69	-0.980723	0.498187	-1.96858	0.0490008	0.706627	EGFL7
ENSG00000169692	3454.14	-0.749237	0.48169	-1.55543	0.119843	0.896759	AGPAT2
ENSG00000165716	4868.95	-0.825034	0.460109	-1.79313	0.0729527	0.797567	FAM69B
ENSG00000187922	0.171856	-0.227708	0.75598	-0.301208	0.763256	NA	LCN10
ENSG00000267206	0.0558978	0.0726886	0.75598	0.0961514	0.9234	NA	LCN6
ENSG00000204001	0.199205	-0.127575	0.75598	-0.168755	0.865989	NA	LCN8
ENSG00000177984	1.57052	-1.14701	1.15829	-0.990257	0.322049	NA	LCN15
ENSG00000244187	495.734	-0.172184	0.460959	-0.373534	0.708751	0.996854	TMEM141
ENSG00000272896	0.275643	-0.0300396	0.78657	-0.0381906	0.969536	NA	NA
ENSG00000213213	128.587	0.399627	0.301932	1.32357	0.185647	0.97522	CCDC183
ENSG00000196642	6722.37	-0.141804	0.255934	-0.554064	0.579535	0.996854	RABL6
ENSG00000232434	558.634	-0.0926491	0.383157	-0.241804	0.808932	0.996854	C9orf172
ENSG00000054148	2789.34	-0.350601	0.348623	-1.00567	0.314573	0.996854	PHPT1
ENSG00000177943	326.014	-0.070574	0.423581	-0.166613	0.867675	0.996854	MAMDC4
ENSG00000107223	7394.3	-0.0734682	0.24044	-0.305557	0.759942	0.996854	EDF1
ENSG00000127191	856.708	-0.630413	0.267207	-2.35927	0.0183107	0.479427	TRAF2
ENSG00000159069	6633.91	-0.320533	0.360672	-0.888711	0.374158	0.996854	FBXW5
ENSG00000176919	13.7584	-0.563842	0.727522	-0.775017	0.43833	0.996854	C8G
ENSG00000184925	9.25986	-0.524304	0.893448	-0.586832	0.557317	0.996854	LCN12
ENSG00000107317	501.664	-1.34533	0.80059	-1.68043	0.092874	0.85049	PTGDS
ENSG00000214402	129.959	-1.02463	0.767657	-1.33475	0.181957	0.970398	LCNL1
ENSG00000148362	1015.71	-0.179194	0.285342	-0.627998	0.530005	0.996854	PAXX
ENSG00000169583	1.83995	0.410277	1.05729	0.388046	0.697982	NA	CLIC3
ENSG00000107331	2934.36	-0.429754	0.390449	-1.10067	0.271042	0.990099	ABCA2
ENSG00000180549	1.0744	-0.148195	1.23729	-0.119774	0.904662	NA	FUT7
ENSG00000107281	2704.31	0.0236751	0.415275	0.0570107	0.954537	0.996854	NPDC1
ENSG00000054179	6.71819	-0.677285	0.711201	-0.952311	0.340939	0.996854	ENTPD2
ENSG00000186193	939.257	-0.0834447	0.247222	-0.337529	0.735718	0.996854	SAPCD2
ENSG00000197355	3449.08	-0.679471	0.591206	-1.1493	0.250434	0.983765	UAP1L1
ENSG00000177239	5769.89	-0.279777	0.255497	-1.09503	0.273505	0.992457	MAN1B1
ENSG00000176978	8767.79	-0.688819	0.519699	-1.32542	0.185032	0.974594	DPP7
ENSG00000176884	28.9929	-0.768333	0.779702	-0.985419	0.324418	0.996854	GRIN1
ENSG00000184709	1.5651	-0.0118133	1.14308	-0.0103346	0.991754	NA	LRRC26
ENSG00000185863	0.357759	-0.427907	0.755984	-0.566027	0.571375	NA	TMEM210
ENSG00000176248	2147.96	-0.168139	0.296536	-0.567009	0.570708	0.996854	ANAPC2
ENSG00000176101	1739.08	0.0405575	0.356488	0.11377	0.90942	0.996854	SSNA1
ENSG00000176058	963.676	-0.173979	0.353567	-0.492068	0.622672	0.996854	TPRN
ENSG00000187713	1403.42	0.12495	0.268824	0.464802	0.642073	0.996854	TMEM203
ENSG00000188566	915.866	-0.0162402	0.288536	-0.0562848	0.955115	0.996854	NDOR1
ENSG00000212864	214.299	-0.206599	0.523644	-0.39454	0.693182	0.996854	RNF208
ENSG00000197191	62.4244	0.0501306	0.383599	0.130685	0.896025	0.996854	CYSRT1
ENSG00000233198	46.4602	0.308179	0.455387	0.67674	0.498571	0.996854	RNF224
ENSG00000198569	66.0058	0.546302	0.517994	1.05465	0.291586	0.993843	SLC34A3
ENSG00000188229	9702.76	-0.166025	0.228828	-0.725546	0.468117	0.996854	TUBB4B
ENSG00000188163	9.66985	0.246279	1.02078	0.241265	0.809349	0.996854	FAM166A
ENSG00000197768	14.6714	-0.488456	0.63023	-0.775043	0.438314	0.996854	STPG3
ENSG00000188986	4594.52	-0.215794	0.272229	-0.792695	0.427956	0.996854	NELFB
ENSG00000198113	262.274	0.111023	0.537384	0.206599	0.836323	0.996854	TOR4A
ENSG00000198435	117.329	-0.768956	0.466483	-1.64841	0.0992686	0.861737	NRARP
ENSG00000187609	602.986	-0.54701	0.3201	-1.70887	0.0874746	0.836618	EXD3
ENSG00000188747	46.6686	0.867548	0.781177	1.11057	0.266755	0.986712	NOXA1
ENSG00000188833	8.08069	0.329387	0.846969	0.388901	0.697349	0.996854	ENTPD8
ENSG00000165802	5388.5	0.21922	0.248009	0.883919	0.37674	0.996854	NSMF
ENSG00000130653	78.3237	-0.435828	0.427901	-1.01853	0.308428	0.996854	PNPLA7
ENSG00000182154	2782.67	-0.47967	0.422441	-1.13547	0.256177	0.984463	MRPL41
ENSG00000148399	1151.88	0.0435994	0.202859	0.214924	0.829826	0.996854	DPH7
ENSG00000165724	1168.13	0.0824821	0.242827	0.339675	0.734102	0.996854	ZMYND19
ENSG00000197070	877.172	0.220167	0.267508	0.823027	0.410493	0.996854	ARRDC1
ENSG00000181090	3054.74	0.119292	0.150287	0.793757	0.427337	0.996854	EHMT1
ENSG00000148408	331.323	-0.508705	0.84056	-0.605198	0.545048	0.996854	CACNA1B
ENSG00000177951	3079.69	-0.00782148	0.239751	-0.0326234	0.973975	0.997595	BET1L
ENSG00000188076	0.542205	-0.474088	1.20559	-0.393241	0.694142	NA	SCGB1C1
ENSG00000177947	2.7026	0.412534	1.19166	0.346185	0.729204	NA	ODF3
ENSG00000177963	3706.51	0.160407	0.218069	0.735578	0.461987	0.996854	RIC8A
ENSG00000142082	866.947	-0.0189893	0.253192	-0.0749995	0.940215	0.996854	SIRT3
ENSG00000185627	3818.29	0.0176094	0.141129	0.124775	0.900701	0.996854	PSMD13
ENSG00000174885	4.69611	0.206658	0.821714	0.251496	0.801431	0.996854	NLRP6
ENSG00000142102	448.066	-0.303063	0.475903	-0.636816	0.524245	0.996854	PGGHG
ENSG00000206013	1.40938	-0.124015	1.08687	-0.114102	0.909157	NA	IFITM5
ENSG00000185201	1318.59	-0.566413	0.273227	-2.07305	0.0381673	0.651283	IFITM2
ENSG00000185885	578.86	-1.24807	0.570522	-2.18759	0.0286996	0.574089	IFITM1
ENSG00000142089	5484.76	-0.988955	0.328556	-3.01001	0.00261242	0.176592	IFITM3
ENSG00000182272	2541.93	-0.910615	0.287058	-3.17224	0.0015127	0.128803	B4GALNT4
ENSG00000184363	15.9879	-0.406507	0.737412	-0.551261	0.581454	0.996854	PKP3
ENSG00000185187	488.323	-0.555593	0.453741	-1.22447	0.220774	0.978289	SIGIRR
ENSG00000185101	68.8644	-2.07814	0.717994	-2.89437	0.00379925	0.225561	ANO9
ENSG00000174915	2951.71	0.011068	0.268892	0.0411618	0.967167	0.997489	PTDSS2
ENSG00000023191	7426.87	-0.217981	0.289078	-0.754057	0.450815	0.996854	RNH1
ENSG00000174775	1622.62	0.244947	0.203956	1.20098	0.229758	0.979186	HRAS
ENSG00000161328	81.0363	-0.144546	0.31026	-0.465886	0.641297	0.996854	LRRC56
ENSG00000185522	133.166	-0.155431	0.481121	-0.323059	0.74665	0.996854	LMNTD2
ENSG00000099849	201.429	0.62244	0.288425	2.15807	0.0309225	0.594604	RASSF7
ENSG00000070047	3484.16	-0.0191391	0.233594	-0.0819332	0.9347	0.996854	PHRF1
ENSG00000185507	587.859	-1.30816	0.266479	-4.90906	9.1512e-07	0.000561435	IRF7
ENSG00000099834	52.6922	-0.493955	0.717408	-0.688527	0.491121	0.996854	CDHR5
ENSG00000070031	42.3596	-0.931385	0.64547	-1.44296	0.149033	0.938316	SCT
ENSG00000069696	53.5701	-1.08696	0.621711	-1.74834	0.0804051	0.816323	DRD4
ENSG00000177030	2609.85	-0.165015	0.309422	-0.533303	0.593824	0.996854	DEAF1
ENSG00000177106	501.078	-0.499123	0.68012	-0.733874	0.463025	0.996854	EPS8L2
ENSG00000177042	486.657	0.113596	0.226219	0.50215	0.615562	0.996854	TMEM80
ENSG00000177156	4594.61	0.179719	0.216456	0.830279	0.406381	0.996854	TALDO1
ENSG00000177225	2185.02	-0.245334	0.227543	-1.07819	0.280949	0.993413	GATD1
ENSG00000184524	89.6227	-0.600288	0.572879	-1.04785	0.29471	0.994369	CEND1
ENSG00000177542	1404.23	-0.17987	0.27012	-0.665888	0.505483	0.996854	SLC25A22
ENSG00000274897	27.3667	-0.0369464	0.367568	-0.100516	0.919935	0.996854	PANO1
ENSG00000177595	816.688	0.0130582	0.356577	0.0366211	0.970787	0.997595	PIDD1
ENSG00000177600	21442.4	-0.130294	0.254883	-0.511192	0.609217	0.996854	RPLP2
ENSG00000177666	1805.95	-0.44859	0.305433	-1.4687	0.141914	0.932246	PNPLA2
ENSG00000177685	100.444	-0.237956	0.48589	-0.489733	0.624323	0.996854	CRACR2B
ENSG00000177697	3299.68	-0.151383	0.268417	-0.563986	0.572764	0.996854	CD151
ENSG00000177700	2476.78	-0.162604	0.341537	-0.476094	0.634007	0.996854	POLR2L
ENSG00000214063	4400.48	-0.282792	0.366579	-0.771436	0.440449	0.996854	TSPAN4
ENSG00000177830	4299	-0.458316	0.269945	-1.69781	0.0895434	0.839051	CHID1
ENSG00000183020	3626.6	-0.209034	0.185128	-1.12913	0.258844	0.984463	AP2A2
ENSG00000184956	8.7575	0.414696	0.950002	0.436522	0.662458	0.996854	MUC6
ENSG00000215182	0.812961	-0.0618126	1.13376	-0.05452	0.956521	NA	MUC5AC
ENSG00000117983	81.4234	0.515587	0.456725	1.12888	0.258949	0.984463	MUC5B
ENSG00000078902	4932.65	-0.589317	0.316152	-1.86403	0.0623173	0.754764	TOLLIP
ENSG00000174672	482.187	0.113671	0.752266	0.151105	0.879893	0.996854	BRSK2
ENSG00000182208	673.133	-0.327385	0.267649	-1.22319	0.221259	0.978289	MOB2
ENSG00000184545	706.634	-0.993323	0.630367	-1.57578	0.115075	0.890246	DUSP8
ENSG00000205869	16.7439	-1.60975	1.06148	-1.51651	0.129391	0.911812	KRTAP5-1
ENSG00000205867	14.5436	-0.284478	1.04628	-0.271895	0.785703	0.996854	KRTAP5-2
ENSG00000196224	0.0477247	-0.0274435	0.75598	-0.0363018	0.971042	NA	KRTAP5-3
ENSG00000185940	0.168981	-0.0274435	0.75598	-0.0363018	0.971042	NA	KRTAP5-5
ENSG00000205864	0.965319	0.646155	1.21636	0.53122	0.595267	NA	KRTAP5-6
ENSG00000244242	105.312	0.0552311	0.691596	0.0798603	0.936348	0.996854	IFITM10
ENSG00000250644	12.2613	-0.355551	0.776969	-0.457612	0.647231	0.996854	NA
ENSG00000117984	14859.4	-0.510186	0.450648	-1.13212	0.257585	0.984463	CTSD
ENSG00000149043	0.098235	-0.127575	0.75598	-0.168755	0.865989	NA	SYT8
ENSG00000130598	0.868462	-0.0799771	1.23672	-0.0646689	0.948438	NA	TNNI2
ENSG00000130592	2.81637	-0.152954	1.13803	-0.134402	0.893084	NA	LSP1
ENSG00000283787	0.254643	0.0775431	0.777781	0.0996979	0.920584	NA	NA
ENSG00000130595	4.09836	-0.172504	1.16848	-0.147631	0.882634	0.996854	TNNT3
ENSG00000214026	332.94	0.0593622	0.305025	0.194614	0.845695	0.996854	MRPL23
ENSG00000167244	166.655	0.130669	0.7321	0.178485	0.858342	0.996854	IGF2
ENSG00000129965	0.405508	-0.079094	1.13441	-0.0697228	0.944414	NA	INS-IGF2
ENSG00000254647	0.043257	-0.0274435	0.75598	-0.0363018	0.971042	NA	INS
ENSG00000180176	39.681	-0.223389	0.946654	-0.235977	0.813451	0.996854	TH
ENSG00000183734	4.56508	0.264237	0.931959	0.283528	0.776772	0.996854	ASCL2
ENSG00000110665	5.72916	0.355161	0.628586	0.565017	0.572062	0.996854	C11orf21
ENSG00000064201	13.9285	0.0317835	0.501203	0.0634144	0.949437	0.996854	TSPAN32
ENSG00000110651	17752.7	-0.477195	0.29635	-1.61024	0.107345	0.87501	CD81
ENSG00000184281	1592.03	-0.16765	0.312439	-0.536583	0.591555	0.996854	TSSC4
ENSG00000070985	7.02891	0.309957	1.04377	0.296958	0.766499	0.996854	TRPM5
ENSG00000053918	99.2868	-0.343633	0.495241	-0.693871	0.487763	0.996854	KCNQ1
ENSG00000129757	2645.98	-0.421304	0.393644	-1.07027	0.284499	0.993709	CDKN1C
ENSG00000254827	22.6975	0.350042	0.458261	0.763848	0.444958	0.996854	SLC22A18AS
ENSG00000110628	1749.81	-0.402323	0.488098	-0.824268	0.409787	0.996854	SLC22A18
ENSG00000181649	1214.82	0.126901	0.365846	0.346871	0.728688	0.996854	PHLDA2
ENSG00000205531	4132.81	0.0469363	0.184901	0.253846	0.799615	0.996854	NAP1L4
ENSG00000110619	3163.04	0.369281	0.198048	1.8646	0.0622379	0.754383	CARS
ENSG00000021762	1650.23	-0.450799	0.255644	-1.76339	0.0778353	0.808348	OSBPL5
ENSG00000182170	0.180207	0.0726886	0.75598	0.0961514	0.9234	NA	MRGPRG
ENSG00000184350	0.147634	-0.0274435	0.75598	-0.0363018	0.971042	NA	MRGPRE
ENSG00000005801	844.476	0.211587	0.325127	0.650783	0.515186	0.996854	ZNF195
ENSG00000167311	43.8456	-1.1164	0.435182	-2.56535	0.0103071	0.379768	ART5
ENSG00000129744	0.922061	-1.91366	1.23496	-1.54957	0.121245	NA	ART1
ENSG00000129749	27.2206	-0.0639417	0.568652	-0.112444	0.910471	0.996854	CHRNA10
ENSG00000110713	3000.68	0.213188	0.164899	1.29284	0.196067	0.97621	NUP98
ENSG00000148985	1185.56	0.118825	0.171086	0.694532	0.487349	0.996854	PGAP2
ENSG00000177105	1304.31	0.00424047	0.297789	0.0142399	0.988639	0.998231	RHOG
ENSG00000167323	3942.15	0.162293	0.216769	0.748688	0.454045	0.996854	STIM1
ENSG00000167325	3514.6	-0.31991	0.381297	-0.839005	0.401466	0.996854	RRM1
ENSG00000132109	568.611	-0.608234	0.195545	-3.11046	0.00186799	0.146945	TRIM21
ENSG00000196778	0.134487	-0.127575	0.75598	-0.168755	0.865989	NA	OR52K1
ENSG00000226288	0.882002	0.170023	1.22677	0.138594	0.889771	NA	OR52I2
ENSG00000232268	1.39652	0.259963	1.1764	0.220982	0.825106	NA	OR52I1
ENSG00000167333	696.949	-0.193571	0.142923	-1.35437	0.175619	0.966182	TRIM68
ENSG00000180785	0.198016	-0.0274435	0.75598	-0.0363018	0.971042	NA	OR51E1
ENSG00000167332	0.0452113	0.0726886	0.75598	0.0961514	0.9234	NA	OR51E2
ENSG00000182070	0.20615	-0.0274435	0.75598	-0.0363018	0.971042	NA	OR52A1
ENSG00000213934	0.050312	-0.0274435	0.75598	-0.0363018	0.971042	NA	HBG1
ENSG00000196565	3.37557	-2.09958	0.896393	-2.34226	0.0191675	0.488215	HBG2
ENSG00000213931	0.926525	-0.488934	1.20088	-0.407146	0.683901	NA	HBE1
ENSG00000183251	0.120784	-0.0274435	0.75598	-0.0363018	0.971042	NA	OR51B4
ENSG00000242180	0.280755	-0.0274435	0.75598	-0.0363018	0.971042	NA	OR51B5
ENSG00000176239	0.0504037	-0.0274435	0.75598	-0.0363018	0.971042	NA	OR51B6
ENSG00000184698	0.183266	0.0726886	0.75598	0.0961514	0.9234	NA	OR51M1
ENSG00000184321	0.0450662	-0.0274435	0.75598	-0.0363018	0.971042	NA	OR51J1
ENSG00000167359	0.0476647	-0.0274435	0.75598	-0.0363018	0.971042	NA	OR51I1
ENSG00000175518	8.35193	-0.654759	0.697673	-0.93849	0.347993	0.996854	UBQLNL
ENSG00000181616	0.296078	-0.040425	0.891947	-0.0453222	0.96385	NA	OR52H1
ENSG00000187747	0.323253	0.11204	0.908561	0.123316	0.901857	NA	OR52B6
ENSG00000121236	424.748	-0.296467	0.25945	-1.14267	0.253174	0.984463	TRIM6
ENSG00000258588	0.0928953	0.0726886	0.75598	0.0961514	0.9234	NA	TRIM6-TRIM34
ENSG00000258659	1.2693	-0.854095	1.15425	-0.73996	0.459325	NA	TRIM34
ENSG00000132256	800.246	-0.474369	0.283094	-1.67566	0.0938054	0.85049	TRIM5
ENSG00000163734	90.3117	-2.16973	0.559661	-3.87686	0.000105813	0.0231216	CXCL3
ENSG00000181023	0.0450662	-0.0274435	0.75598	-0.0363018	0.971042	NA	OR56B1
ENSG00000181074	0.0454384	-0.0274435	0.75598	-0.0363018	0.971042	NA	OR52N4
ENSG00000181009	0.0651844	-0.0274435	0.75598	-0.0363018	0.971042	NA	OR52N5
ENSG00000181001	0.0463101	-0.127575	0.75598	-0.168755	0.865989	NA	OR52N1
ENSG00000180988	0.067958	-0.0274435	0.75598	-0.0363018	0.971042	NA	OR52N2
ENSG00000180974	0.0636285	-0.0274435	0.75598	-0.0363018	0.971042	NA	OR52E4
ENSG00000277932	0.0763014	0.0726886	0.75598	0.0961514	0.9234	NA	OR52E5
ENSG00000184478	0.541209	-0.0798869	1.13763	-0.0702225	0.944017	NA	OR56A3
ENSG00000188691	0.301452	-0.030771	0.794841	-0.0387134	0.969119	NA	OR56A5
ENSG00000183313	0.312993	-0.145381	0.800442	-0.181626	0.855876	NA	OR52L1
ENSG00000183389	0.0984065	-0.127575	0.75598	-0.168755	0.865989	NA	OR56A4
ENSG00000180934	0.422211	0.553621	1.17799	0.469971	0.638376	NA	OR56A1
ENSG00000180919	1.53327	1.14904	1.03272	1.11264	0.265864	NA	OR56B4
ENSG00000255307	0.0889106	-0.0274435	0.75598	-0.0363018	0.971042	NA	OR52B2
ENSG00000175485	0.440569	-0.380341	1.14522	-0.332111	0.739806	NA	OR52W1
ENSG00000180878	7.21298	-0.357088	0.879353	-0.406081	0.684683	0.996854	C11orf42
ENSG00000051009	1524.8	-0.0237914	0.295554	-0.0804975	0.935842	0.996854	FAM160A2
ENSG00000132259	9.57333	0.135551	0.765367	0.177106	0.859425	0.996854	CNGA4
ENSG00000110148	6.82596	-0.46192	1.14339	-0.403992	0.686219	0.996854	CCKBR
ENSG00000170955	1088.82	0.278252	0.548104	0.507663	0.61169	0.996854	CAVIN3
ENSG00000166311	3353.21	-0.364142	0.309565	-1.1763	0.239474	0.982244	SMPD1
ENSG00000166313	3327.82	-0.280848	0.27415	-1.02443	0.305631	0.996854	APBB1
ENSG00000110169	53.8479	0.227263	0.37033	0.613678	0.539428	0.996854	HPX
ENSG00000110171	1041.51	-0.369836	0.298894	-1.23735	0.215958	0.97621	TRIM3
ENSG00000132254	1526.45	0.0628144	0.180734	0.347552	0.728176	0.996854	ARFIP2
ENSG00000132286	1085.42	0.0410212	0.146848	0.279345	0.77998	0.996854	TIMM10B
ENSG00000179532	531.74	-0.0914413	0.314959	-0.290327	0.771566	0.996854	DNHD1
ENSG00000132275	993.559	0.0347162	0.209654	0.165588	0.868481	0.996854	RRP8
ENSG00000166333	319.368	-0.419687	0.255747	-1.64102	0.100793	0.864442	ILK
ENSG00000166337	2809.92	-0.234239	0.286357	-0.817997	0.413359	0.996854	TAF10
ENSG00000166340	12167.8	-0.291625	0.336165	-0.867505	0.385666	0.996854	TPP1
ENSG00000166341	4762.8	-0.366589	0.304464	-1.20405	0.228571	0.978289	DCHS1
ENSG00000158042	1479.4	0.230706	0.301849	0.764309	0.444683	0.996854	MRPL17
ENSG00000188124	13.5725	1.08134	0.657983	1.64341	0.100298	0.86341	OR2AG2
ENSG00000279486	1.94473	-0.686971	1.14083	-0.602169	0.547062	NA	OR2AG1
ENSG00000184933	2.69568	-1.03029	1.08265	-0.951636	0.341282	NA	OR6A2
ENSG00000166363	0.769029	-0.0948699	1.20645	-0.0786357	0.937322	NA	OR10A5
ENSG00000170790	5.45484	0.123074	1.00384	0.122603	0.902421	0.996854	OR10A2
ENSG00000170782	0.389847	-0.091604	1.17871	-0.0777152	0.938055	NA	OR10A4
ENSG00000166368	0.792445	0.273605	1.23733	0.221125	0.824995	NA	OR2D2
ENSG00000178358	0.536024	0.314465	1.23601	0.25442	0.799171	NA	OR2D3
ENSG00000149054	322.476	0.0526443	0.371511	0.141703	0.887314	0.996854	ZNF215
ENSG00000149050	62.4897	-0.185491	0.411328	-0.450957	0.652021	0.996854	ZNF214
ENSG00000158077	34.495	-0.262022	0.447977	-0.584901	0.558614	0.996854	NLRP14
ENSG00000170748	3.174	-1.28009	0.986795	-1.29722	0.194555	NA	RBMXL2
ENSG00000170743	60.0996	-0.823348	0.794514	-1.03629	0.300066	0.996854	SYT9
ENSG00000183801	88.2407	-2.19821	0.728264	-3.01843	0.00254092	0.17381	OLFML1
ENSG00000166387	1627.5	0.0222752	0.299836	0.0742913	0.940779	0.996854	PPFIBP2
ENSG00000166394	516.332	-0.0949006	0.42378	-0.223938	0.822805	0.996854	CYB5R2
ENSG00000183378	4.00703	-0.169805	1.17792	-0.144157	0.885376	0.996854	OVCH2
ENSG00000170683	0.0925715	-0.0274435	0.75598	-0.0363018	0.971042	NA	OR10A3
ENSG00000175390	11178.4	-0.0498577	0.207898	-0.239817	0.810472	0.996854	EIF3F
ENSG00000166402	2670.68	-0.574393	0.321841	-1.78471	0.0743082	0.801478	TUB
ENSG00000166405	51.0162	-0.107223	0.772013	-0.138888	0.889539	0.996854	RIC3
ENSG00000166407	35.885	-0.662479	0.792296	-0.83615	0.40307	0.996854	LMO1
ENSG00000130413	73.9027	0.617871	0.574904	1.07474	0.282492	0.993413	STK33
ENSG00000166436	484.714	-0.12595	0.279036	-0.451375	0.651719	0.996854	TRIM66
ENSG00000166441	27702.5	0.116404	0.23605	0.493132	0.621919	0.996854	RPL27A
ENSG00000166444	3770.17	-0.356719	0.289191	-1.23351	0.217387	0.97621	ST5
ENSG00000166452	842.823	0.155344	0.233299	0.665858	0.505502	0.996854	AKIP1
ENSG00000176029	2.6213	0.795107	1.0185	0.780667	0.434999	NA	C11orf16
ENSG00000176009	0.396957	0.40945	1.08846	0.376174	0.706788	NA	ASCL3
ENSG00000175348	871.861	-0.0499178	0.150556	-0.331555	0.740225	0.996854	TMEM9B
ENSG00000175352	146.546	-0.7777	0.559933	-1.38892	0.164858	0.959169	NRIP3
ENSG00000175356	101.399	-0.66556	0.668176	-0.996085	0.319209	0.996854	SCUBE2
ENSG00000184014	3426.13	-0.161156	0.15407	-1.04599	0.295564	0.99475	DENND5A
ENSG00000166471	908.967	0.21196	0.19692	1.07638	0.281759	0.993413	TMEM41B
ENSG00000205339	6732.23	0.108055	0.348041	0.310465	0.756207	0.996854	IPO7
ENSG00000166478	524.789	-0.102283	0.340724	-0.300192	0.76403	0.996854	ZNF143
ENSG00000166483	1345.45	0.198785	0.238008	0.835205	0.403602	0.996854	WEE1
ENSG00000133789	1093.92	-0.144698	0.209139	-0.691873	0.489017	0.996854	SWAP70
ENSG00000133812	1298.15	0.00232959	0.257837	0.00903512	0.992791	0.998421	SBF2
ENSG00000148926	1100.43	-0.549443	0.628816	-0.873773	0.382242	0.996854	ADM
ENSG00000133805	115.507	-0.530274	0.549134	-0.965655	0.334217	0.996854	AMPD3
ENSG00000255823	47.959	-0.265908	0.345834	-0.768891	0.441958	0.996854	MTRNR2L8
ENSG00000110315	992.554	-0.0532846	0.144863	-0.367827	0.713002	0.996854	RNF141
ENSG00000133800	3.1587	-0.111923	1.22733	-0.0911918	0.92734	NA	LYVE1
ENSG00000072952	239.564	-0.972205	0.427191	-2.27581	0.0228573	0.530404	MRVI1
ENSG00000198730	1648.59	0.0710136	0.284436	0.249664	0.802847	0.996854	CTR9
ENSG00000110321	23190	0.0418782	0.270849	0.154618	0.877123	0.996854	EIF4G2
ENSG00000236287	1246.61	-0.0481846	0.21208	-0.2272	0.820269	0.996854	ZBED5
ENSG00000110328	679.558	-1.06046	0.359923	-2.94634	0.00321556	0.201555	GALNT18
ENSG00000254598	29.8055	-0.150412	0.303876	-0.494979	0.620615	0.996854	CSNK2A3
ENSG00000170242	2164.96	-0.294075	0.33034	-0.890221	0.373347	0.996854	USP47
ENSG00000050165	791.724	0.127305	0.438105	0.290582	0.771371	0.996854	DKK3
ENSG00000133816	1114.41	0.580398	0.374813	1.5485	0.121501	0.899539	MICAL2
ENSG00000133808	7.333	0.45521	0.705656	0.645087	0.518871	0.996854	MICALCL
ENSG00000197702	3290.43	-0.134505	0.219369	-0.613145	0.53978	0.996854	PARVA
ENSG00000187079	3410.58	-0.0808373	0.196702	-0.410963	0.6811	0.996854	TEAD1
ENSG00000189431	39.4011	-0.276374	0.544008	-0.508033	0.61143	0.996854	RASSF10
ENSG00000133794	137.743	0.351919	0.301112	1.16873	0.242512	0.983351	ARNTL
ENSG00000148925	757.47	-0.321724	0.194203	-1.65664	0.0975923	0.855364	BTBD10
ENSG00000197601	2328.97	-0.218099	0.306352	-0.711924	0.476512	0.996854	FAR1
ENSG00000262655	310.271	-0.657564	0.766884	-0.857449	0.391197	0.996854	SPON1
ENSG00000133818	595.576	0.28306	0.275466	1.02757	0.304153	0.996854	RRAS2
ENSG00000129083	3380.99	-0.251879	0.282982	-0.890089	0.373418	0.996854	COPB1
ENSG00000129084	577.766	0.102333	0.178679	0.572717	0.566836	0.996854	PSMA1
ENSG00000152270	713.98	-0.504987	0.30773	-1.64101	0.100796	0.864442	PDE3B
ENSG00000186104	439.018	0.778591	0.236357	3.29413	0.000987261	0.0995678	CYP2R1
ENSG00000175868	240.971	0.276135	0.873373	0.31617	0.751873	0.996854	CALCB
ENSG00000110680	121.032	1.26606	0.767275	1.65008	0.0989268	0.860373	CALCA
ENSG00000188487	162.948	-0.912176	0.775667	-1.17599	0.239599	0.982244	INSC
ENSG00000110693	1427.21	-0.0873465	0.29812	-0.292991	0.769529	0.996854	SOX6
ENSG00000110696	4478.31	-0.175218	0.282049	-0.621232	0.534447	0.996854	C11orf58
ENSG00000166689	67.9683	0.0844751	0.490543	0.172207	0.863274	0.996854	PLEKHA7
ENSG00000110700	17075.3	0.176334	0.275292	0.640533	0.521826	0.996854	RPS13
ENSG00000011405	2226.07	-0.273846	0.3965	-0.690659	0.48978	0.996854	PIK3C2A
ENSG00000070081	1000.85	-0.311982	0.422857	-0.737796	0.460638	0.996854	NUCB2
ENSG00000188211	611.311	0.321549	0.369468	0.870303	0.384135	0.996854	NCR3LG1
ENSG00000187486	17.9111	0.522546	0.749676	0.697029	0.485785	0.996854	KCNJ11
ENSG00000006071	103.803	-0.662602	0.684002	-0.968714	0.332688	0.996854	ABCC8
ENSG00000006611	48.8089	0.0382292	1.09482	0.0349183	NA	NA	USH1C
ENSG00000188162	12.9311	-0.328967	1.15955	-0.283703	0.776638	0.996854	OTOG
ENSG00000129152	38.6803	-0.560505	1.00995	-0.55498	0.578908	0.996854	MYOD1
ENSG00000129159	244.585	-0.685215	0.577151	-1.18724	0.235134	0.980877	KCNC1
ENSG00000129158	274.893	0.222745	0.246545	0.903463	0.36628	0.996854	SERGEF
ENSG00000129167	13.6952	1.08054	0.760099	1.42157	0.155151	0.952322	TPH1
ENSG00000166788	643.563	-0.0359089	0.267929	-0.134024	0.893384	0.996854	SAAL1
ENSG00000179826	0.235325	0.0726886	0.75598	0.0961514	0.9234	NA	MRGPRX3
ENSG00000179817	0.378743	0.679451	0.757298	0.897205	0.36961	NA	MRGPRX4
ENSG00000148965	0.217763	-0.0274435	0.75598	-0.0363018	0.971042	NA	SAA4
ENSG00000134339	1.61591	-0.420373	1.16701	-0.360214	0.718687	NA	SAA2
ENSG00000173432	1.30321	-2.85582	1.18776	-2.40437	0.0162002	NA	SAA1
ENSG00000110756	1189.32	0.0445769	0.144778	0.307898	0.75816	0.996854	HPS5
ENSG00000110768	998.221	0.00205915	0.314944	0.00653815	0.994783	0.998868	GTF2H1
ENSG00000134333	35564.6	-0.430974	0.293504	-1.46837	0.142003	0.93244	LDHA
ENSG00000166796	29.1962	-0.184095	0.301177	-0.611252	0.541033	0.996854	LDHC
ENSG00000166800	5.34005	-0.489534	0.880063	-0.556248	0.578041	0.996854	LDHAL6A
ENSG00000074319	1542.5	0.511978	0.182111	2.81135	0.00493338	0.261336	TSG101
ENSG00000151116	361.869	-0.162768	0.224449	-0.72519	0.468335	0.996854	UEVLD
ENSG00000247595	37.8601	0.0538768	0.356994	0.150918	0.880041	0.996854	SPTY2D1-AS1
ENSG00000179119	935.053	0.176764	0.358098	0.493618	0.621576	0.996854	SPTY2D1
ENSG00000151117	708.824	-0.418973	0.487324	-0.859742	0.389931	0.996854	TMEM86A
ENSG00000179057	67.1697	-0.666623	0.501384	-1.32957	0.183661	0.973745	IGSF22
ENSG00000110786	89.2137	-0.830016	0.741902	-1.11877	0.263239	0.984953	PTPN5
ENSG00000177054	488.736	0.0648325	0.31718	0.204403	0.838038	0.996854	ZDHHC13
ENSG00000129170	0.490146	0.571668	1.21557	0.470288	0.638149	NA	CSRP3
ENSG00000129173	66.0813	-0.195785	0.368459	-0.531361	0.595168	0.996854	E2F8
ENSG00000166833	7483.67	-0.17098	0.307373	-0.556261	0.578032	0.996854	NAV2
ENSG00000109851	4.13439	0.0235975	1.07824	0.0218851	NA	NA	DBX1
ENSG00000109854	431.834	0.304045	0.289134	1.05157	0.292997	0.993843	HTATIP2
ENSG00000185238	646.757	-0.107709	0.329577	-0.32681	0.743811	0.996854	PRMT3
ENSG00000165970	4.14847	0.287411	1.17447	0.244715	0.806677	0.996854	SLC6A5
ENSG00000165973	1140.12	0.228458	0.641223	0.356286	0.721627	0.996854	NELL1
ENSG00000171714	240.685	0.133346	0.923125	0.144451	0.885145	0.996854	ANO5
ENSG00000091664	276.582	0.0932588	1.18587	0.0786414	0.937318	0.996854	SLC17A6
ENSG00000183161	580.155	-0.00901651	0.266173	-0.0338746	0.972977	0.997595	FANCF
ENSG00000148935	370.291	-0.0222362	0.465738	-0.0477439	0.96192	0.996854	GAS2
ENSG00000198168	647.723	0.0113377	0.324661	0.0349218	0.972142	0.997595	SVIP
ENSG00000255359	0.350985	-0.196612	0.908506	-0.216412	0.828667	NA	CCDC179
ENSG00000187398	11.6414	0.277819	0.934363	0.297335	0.766211	0.996854	LUZP2
ENSG00000134343	13.1919	-1.14044	0.975974	-1.16852	0.242599	0.983351	ANO3
ENSG00000169550	0.220204	-0.0274435	0.75598	-0.0363018	0.971042	NA	MUC15
ENSG00000148942	328.304	0.281189	0.303346	0.926959	0.353948	0.996854	SLC5A12
ENSG00000176971	37.1316	0.47996	0.770195	0.623167	0.533175	0.996854	FIBIN
ENSG00000129151	4.5118	0.935128	0.939452	0.995397	0.319543	0.996854	BBOX1
ENSG00000109881	680.125	-0.124115	0.356078	-0.348562	0.727418	0.996854	CCDC34
ENSG00000205213	1095.31	0.0857144	0.332683	0.257646	0.79668	0.996854	LGR4
ENSG00000148943	683.646	0.307822	0.316086	0.973856	0.330128	0.996854	LIN7C
ENSG00000176697	61.8734	0.0939096	0.465146	0.201892	0.840001	0.996854	BDNF
ENSG00000121621	400.33	-0.473797	0.568687	-0.833141	0.404765	0.996854	KIF18A
ENSG00000169519	477.388	0.257163	0.266965	0.963287	0.335404	0.996854	METTL15
ENSG00000182255	30.1227	1.01682	1.07726	0.9439	0.345221	0.996854	KCNA4
ENSG00000152219	696.21	-0.112377	0.337736	-0.332736	0.739334	0.996854	ARL14EP
ENSG00000066382	49.9471	0.126468	0.652395	0.193851	0.846292	0.996854	MPPED2
ENSG00000170959	13.679	0.0562205	0.907132	0.0619761	0.950582	0.996854	DCDC1
ENSG00000170946	361.186	0.0301923	0.210686	0.143305	0.886049	0.996854	DNAJC24
ENSG00000148950	291.885	0.211303	0.192926	1.09525	0.273406	0.992457	IMMP1L
ENSG00000109911	430.092	-0.341117	0.195835	-1.74185	0.081534	0.817729	ELP4
ENSG00000007372	14.4354	-0.309649	0.933257	-0.331794	0.740045	0.996854	PAX6
ENSG00000049449	6410.67	-0.175291	0.193713	-0.904898	0.36552	0.996854	RCN1
ENSG00000184937	1.05997	-1.12244	1.23684	-0.907507	0.364139	NA	WT1
ENSG00000149100	4261.62	0.164685	0.273409	0.602338	0.546949	0.996854	EIF3M
ENSG00000186714	1.79308	0.765912	1.17373	0.652546	0.514049	NA	CCDC73
ENSG00000135378	21.8644	0.139462	0.766873	0.181858	0.855694	0.996854	PRRG4
ENSG00000060749	2332.06	-0.231064	0.365717	-0.63181	0.527511	0.996854	QSER1
ENSG00000121690	122.619	-0.135326	0.382145	-0.354123	0.723247	0.996854	DEPDC7
ENSG00000176148	572.496	0.00678391	0.133664	0.0507533	0.959522	0.996854	TCP11L1
ENSG00000176102	1183.14	0.0336843	0.260317	0.129397	0.897044	0.996854	CSTF3
ENSG00000110422	1218.93	0.137569	0.249044	0.552388	0.580682	0.996854	HIPK3
ENSG00000110427	1154.14	-0.649548	0.266228	-2.43982	0.0146946	0.436675	KIAA1549L
ENSG00000085063	1956.25	-0.0718546	0.265292	-0.270851	0.786506	0.996854	CD59
ENSG00000205177	4.28459	0.738522	0.79561	0.928246	0.35328	0.996854	C11orf91
ENSG00000110429	667.021	-0.0855326	0.173565	-0.492797	0.622156	0.996854	FBXO3
ENSG00000135363	17.3042	-0.0611272	0.905004	-0.0675436	0.946149	0.996854	LMO2
ENSG00000135387	10807.2	-0.0578991	0.220563	-0.262506	0.792932	0.996854	CAPRIN1
ENSG00000135372	3243.76	-0.220465	0.131595	-1.67534	0.0938685	0.85049	NAT10
ENSG00000166016	618.021	-0.449169	0.270192	-1.66241	0.0964311	0.85462	ABTB2
ENSG00000121691	1.91244	2.32934	1.22047	1.90856	0.056319	NA	CAT
ENSG00000135374	0.0628963	-0.127575	0.75598	-0.168755	0.865989	NA	ELF5
ENSG00000135373	0.262695	0.134084	0.975061	0.137513	0.890625	NA	EHF
ENSG00000149089	421.464	0.0453387	0.233787	0.193932	0.846229	0.996854	APIP
ENSG00000110435	1076.44	-0.0126439	0.153923	-0.0821443	0.934532	0.996854	PDHX
ENSG00000026508	4258.15	-0.173256	0.702169	-0.246745	0.805106	0.996854	CD44
ENSG00000110436	225.865	0.0637046	0.853598	0.0746306	0.940509	0.996854	SLC1A2
ENSG00000149090	297.087	-0.799746	0.500301	-1.59853	0.109925	0.882824	PAMR1
ENSG00000179431	789.414	0.0188458	0.248656	0.0757906	0.939586	0.996854	FJX1
ENSG00000166326	3992.45	0.142448	0.180431	0.789484	0.429829	0.996854	TRIM44
ENSG00000179241	1618.33	-0.177435	0.178236	-0.995506	0.31949	0.996854	LDLRAD3
ENSG00000110442	1229.63	0.0741656	0.205438	0.361011	0.718091	0.996854	COMMD9
ENSG00000135362	245.095	-0.263431	0.228561	-1.15256	0.249089	0.983603	PRR5L
ENSG00000175104	647.244	0.036201	0.275312	0.131491	0.895387	0.996854	TRAF6
ENSG00000166349	98.8	0.483774	0.295477	1.63727	0.101575	0.866052	RAG1
ENSG00000175097	1.17951	-0.727976	1.22582	-0.59387	0.552599	NA	RAG2
ENSG00000166352	306.947	0.109144	0.279566	0.390404	0.696238	0.996854	C11orf74
ENSG00000148948	63.0275	0.023512	0.643114	0.0365596	0.970836	0.997595	LRRC4C
ENSG00000166181	3788.52	0.0329566	0.220453	0.149495	0.881163	0.996854	API5
ENSG00000052841	2776.03	0.0604771	0.302376	0.200006	0.841476	0.996854	TTC17
ENSG00000149084	2210.89	0.155927	0.236751	0.658613	0.510144	0.996854	HSD17B12
ENSG00000166199	405.826	0.296929	0.166948	1.77858	0.0753089	0.805294	ALKBH3
ENSG00000187479	654.297	-1.13009	0.506833	-2.22971	0.025767	0.552138	C11orf96
ENSG00000205126	39.0566	-0.257879	0.779015	-0.331032	0.74062	0.996854	ACCSL
ENSG00000110455	298.156	-0.293947	0.463066	-0.634785	0.525569	0.996854	ACCS
ENSG00000151348	3695.18	-0.128266	0.151509	-0.846589	0.397224	0.996854	EXT2
ENSG00000052850	68.6606	-0.261425	0.614904	-0.425148	0.670729	0.996854	ALX4
ENSG00000085117	1190.13	-0.905189	0.39917	-2.26768	0.0233489	0.531453	CD82
ENSG00000157570	709.828	-0.550753	0.540929	-1.01816	0.308601	0.996854	TSPAN18
ENSG00000175274	4481.66	-0.674816	0.437784	-1.54144	0.12321	0.90218	TP53I11
ENSG00000019485	685.818	-0.061884	0.251981	-0.245591	0.805999	0.996854	PRDM11
ENSG00000019505	166.489	0.399229	0.783334	0.509653	0.610295	0.996854	SYT13
ENSG00000175264	113.839	0.347631	0.515874	0.673868	0.500395	0.996854	CHST1
ENSG00000181830	1474.27	-0.183634	0.306177	-0.599764	0.548663	0.996854	SLC35C1
ENSG00000121671	1910.98	-0.474972	0.374123	-1.26956	0.204241	0.97621	CRY2
ENSG00000121653	1134.88	-0.155448	0.467086	-0.332803	0.739283	0.996854	MAPK8IP1
ENSG00000234776	9.12784	0.333351	0.519941	0.641132	0.521437	0.996854	C11orf94
ENSG00000121680	1063	-0.0590941	0.328876	-0.179685	0.8574	0.996854	PEX16
ENSG00000165905	4.73539	-0.432556	0.889787	-0.486134	0.626872	0.996854	LARGE2
ENSG00000135365	1584.88	-0.0851753	0.17496	-0.486827	0.626381	0.996854	PHF21A
ENSG00000157613	800.949	-0.262377	0.475527	-0.551761	0.581112	0.996854	CREB3L1
ENSG00000149091	2771.83	-0.215992	0.25604	-0.843588	0.3989	0.996854	DGKZ
ENSG00000110492	17970.8	-0.942339	0.192065	-4.90636	9.27815e-07	0.000561435	MDK
ENSG00000180720	31.365	-0.933738	0.423153	-2.20662	0.0273406	0.560417	CHRM4
ENSG00000110497	2164.12	-0.121965	0.234563	-0.519969	0.603085	0.996854	AMBRA1
ENSG00000180423	114.957	0.020106	0.242439	0.0829322	0.933905	0.996854	HARBI1
ENSG00000175224	2747.67	-0.308395	0.21325	-1.44617	0.148131	0.937004	ATG13
ENSG00000175220	3312.15	-0.27442	0.295035	-0.930126	0.352306	0.996854	ARHGAP1
ENSG00000175213	627.703	-0.182601	0.339676	-0.537573	0.590872	0.996854	ZNF408
ENSG00000180210	2.82804	0.343313	0.968943	0.354316	0.723102	NA	F2
ENSG00000175216	6314.33	-0.202933	0.317571	-0.639017	0.522812	0.996854	CKAP5
ENSG00000134569	1265.94	-0.295457	0.224778	-1.31444	0.188699	0.97621	LRP4
ENSG00000149179	1356.22	-0.130526	0.193684	-0.673913	0.500367	0.996854	C11orf49
ENSG00000149182	4020.05	-0.0855281	0.228851	-0.373728	0.708607	0.996854	ARFGAP2
ENSG00000165912	832.876	-0.0569466	0.248709	-0.228969	0.818893	0.996854	PACSIN3
ENSG00000134574	842.837	0.0675187	0.212807	0.317277	0.751033	0.996854	DDB2
ENSG00000134575	869.409	-0.280765	0.246273	-1.14006	0.254262	0.984463	ACP2
ENSG00000025434	244.216	0.0976347	0.214827	0.454481	0.649483	0.996854	NR1H3
ENSG00000110514	2807.79	-0.146882	0.233177	-0.629916	0.52875	0.996854	MADD
ENSG00000134571	0.790534	-0.132144	1.23767	-0.106768	0.914973	NA	MYBPC3
ENSG00000066336	3.42662	-1.20615	1.04387	-1.15546	0.247903	0.983603	SPI1
ENSG00000165915	2118.96	-0.421741	0.307711	-1.37057	0.170508	0.960731	SLC39A13
ENSG00000165916	3692.23	0.214864	0.263769	0.814592	0.415306	0.996854	PSMC3
ENSG00000165917	9.37316	0.470605	1.02922	0.457246	0.647494	0.996854	RAPSN
ENSG00000149187	4986.46	-0.00268949	0.30987	-0.00867942	0.993075	0.998421	CELF1
ENSG00000213619	1850.79	0.00794834	0.240435	0.0330581	0.973628	0.997595	NDUFS3
ENSG00000110536	70.9006	0.12579	0.250823	0.501509	0.616013	0.996854	PTPMT1
ENSG00000123444	290.274	0.0094296	0.155571	0.0606128	0.951668	0.996854	KBTBD4
ENSG00000196666	6.86276	-0.309697	0.735296	-0.421187	0.673618	0.996854	FAM180B
ENSG00000119922	51.1395	-2.18096	0.604446	-3.60821	0.00030832	0.0487482	IFIT2
ENSG00000109919	3316.83	0.100169	0.227996	0.439345	0.660411	0.996854	MTCH2
ENSG00000165923	44.498	0.434553	0.474092	0.916599	0.359353	0.996854	AGBL2
ENSG00000109920	2781.41	-0.0674313	0.347413	-0.194095	0.846101	0.996854	FNBP4
ENSG00000030066	2696.89	-0.236359	0.268313	-0.880907	0.378368	0.996854	NUP160
ENSG00000149177	2753.96	-0.165127	0.352579	-0.468342	0.63954	0.996854	PTPRJ
ENSG00000182053	0.20035	-0.127575	0.75598	-0.168755	0.865989	NA	TRIM49B
ENSG00000150244	1.02703	0.347202	1.23474	0.281195	0.778561	NA	TRIM48
ENSG00000181961	0.0724692	-0.0274435	0.75598	-0.0363018	0.971042	NA	OR4A16
ENSG00000124900	0.852058	0.992257	1.08589	0.913774	0.360836	NA	TRIM51
ENSG00000174970	0.768711	-0.0977843	1.20908	-0.0808748	0.935542	NA	OR10AG1
ENSG00000174957	0.29173	-0.259649	0.800656	-0.324295	0.745715	NA	OR5J2
ENSG00000183908	35.0553	0.132637	0.968083	0.13701	0.891023	0.996854	LRRC55
ENSG00000134817	66.8146	0.119525	0.930012	0.12852	0.897737	0.996854	APLNR
ENSG00000149115	7028.52	-0.344362	0.268846	-1.28089	0.200234	0.97621	TNKS1BP1
ENSG00000149136	8239.64	0.572199	0.208138	2.74913	0.00597529	0.286644	SSRP1
ENSG00000109991	549.755	-0.298523	1.03366	-0.288803	0.772732	0.996854	P2RX3
ENSG00000156575	0.137888	-0.0274435	0.75598	-0.0363018	0.971042	NA	PRG3
ENSG00000186652	2.11422	-1.50715	1.03265	-1.45949	0.144429	NA	PRG2
ENSG00000254979	1.33033	1.25908	1.1224	1.12177	0.26196	NA	NA
ENSG00000134802	829.138	0.268631	0.231585	1.15997	0.246062	0.983351	SLC43A3
ENSG00000186907	562.752	0.00267217	0.671774	0.00397779	0.996826	0.999291	RTN4RL2
ENSG00000149150	449.999	0.123353	0.359024	0.34358	0.731162	0.996854	SLC43A1
ENSG00000134809	807.009	0.301603	0.364743	0.826892	0.408298	0.996854	TIMM10
ENSG00000214872	8.28879	-1.59635	0.751168	-2.12515	0.033574	0.618447	SMTNL1
ENSG00000156587	1306.63	-1.26679	0.18634	-6.79829	1.05871e-11	2.77611e-08	UBE2L6
ENSG00000149131	619.703	-1.04741	0.219832	-4.76459	1.89236e-06	0.00102664	SERPING1
ENSG00000166793	207.03	-0.748792	0.478924	-1.56349	0.117938	0.895954	YPEL4
ENSG00000172409	439.52	0.265225	0.163799	1.61921	0.105401	0.874354	CLP1
ENSG00000156599	4470.91	0.149481	0.183657	0.813916	0.415693	0.996854	ZDHHC5
ENSG00000156603	495.904	0.000870272	0.198749	0.00437875	0.996506	0.99911	MED19
ENSG00000213593	2699.65	0.287427	0.172757	1.66377	0.0961584	0.85462	TMX2
ENSG00000254462	0.0422079	-0.0274435	0.75598	-0.0363018	0.971042	NA	TMX2-CTNND1
ENSG00000211450	1889.05	0.240259	0.295703	0.812502	0.416504	0.996854	SELENOH
ENSG00000254732	4.6209	-0.876597	0.977892	-0.896415	0.370031	0.996854	NA
ENSG00000233436	11.2893	0.209412	0.766635	0.273157	0.784732	0.996854	BTBD18
ENSG00000198561	8037.38	-0.308599	0.138313	-2.23116	0.0256705	0.55174	CTNND1
ENSG00000172362	0.0447773	-0.0274435	0.75598	-0.0363018	0.971042	NA	OR5B12
ENSG00000110031	130.444	-0.0266601	0.226592	-0.117657	0.906339	0.996854	LPXN
ENSG00000186660	1521.5	0.282314	0.19377	1.45695	0.14513	0.935822	ZFP91
ENSG00000255073	0.0495752	-0.0274435	0.75598	-0.0363018	0.971042	NA	ZFP91-CNTF
ENSG00000242689	19.2988	0.179944	0.555922	0.323685	0.746177	0.996854	CNTF
ENSG00000149124	0.530776	-1.13381	1.18924	-0.953388	0.340394	NA	GLYAT
ENSG00000156689	39.0317	-0.216215	0.411582	-0.525326	0.599357	0.996854	GLYATL2
ENSG00000166840	39.9663	-0.38681	0.354614	-1.09079	0.275364	0.993307	GLYATL1
ENSG00000255151	0.661664	-0.108036	1.21739	-0.0887436	0.929286	NA	GLYATL1P3
ENSG00000189057	471.604	-0.838674	0.658288	-1.27402	0.202655	0.97621	FAM111B
ENSG00000166801	330.047	-0.471423	0.336963	-1.39903	0.161803	0.957204	FAM111A
ENSG00000110042	1433.18	-0.883275	0.479892	-1.84057	0.0656845	0.766059	DTX4
ENSG00000197629	1.28397	-0.574158	1.23578	-0.464612	0.64221	NA	MPEG1
ENSG00000176495	0.169715	-0.227708	0.75598	-0.301208	0.763256	NA	OR5AN1
ENSG00000172324	0.125064	-0.0274435	0.75598	-0.0363018	0.971042	NA	OR5A2
ENSG00000172320	0.217041	-0.0274435	0.75598	-0.0363018	0.971042	NA	OR5A1
ENSG00000254466	0.0995038	-0.0274435	0.75598	-0.0363018	0.971042	NA	OR4D10
ENSG00000176200	0.0748128	-0.227708	0.75598	-0.301208	0.763256	NA	OR4D11
ENSG00000172742	0.298114	-0.0306805	0.793826	-0.0386489	0.96917	NA	OR4D9
ENSG00000110048	2522.41	-0.0940575	0.215427	-0.43661	0.662394	0.996854	OSBP
ENSG00000166889	2835.03	-0.0616119	0.165342	-0.372633	0.709421	0.996854	PATL1
ENSG00000166900	2471.9	-0.285634	0.192115	-1.48679	0.137071	0.92354	STX3
ENSG00000166902	952.411	0.106251	0.177302	0.599263	0.548997	0.996854	MRPL16
ENSG00000134812	0.597863	-1.04906	1.23746	-0.847755	0.396575	NA	GIF
ENSG00000134827	710.382	0.0168376	0.682265	0.024679	0.980311	0.997595	TCN1
ENSG00000149534	0.170955	-0.0274435	0.75598	-0.0363018	0.971042	NA	MS4A2
ENSG00000110077	0.345301	-0.0325664	0.814542	-0.0399812	0.968108	NA	MS4A6A
ENSG00000214787	1.40354	-0.644735	1.19226	-0.540767	0.588668	NA	MS4A4E
ENSG00000166926	0.0453542	-0.0274435	0.75598	-0.0363018	0.971042	NA	MS4A6E
ENSG00000166927	5.26455	-0.161875	0.861721	-0.187851	0.850993	0.996854	MS4A7
ENSG00000166928	0.394902	-0.6191	1.08954	-0.568222	0.569884	NA	MS4A14
ENSG00000166930	0.100572	-0.0274435	0.75598	-0.0363018	0.971042	NA	MS4A5
ENSG00000156738	0.08486	0.172821	0.75598	0.228605	0.819176	NA	MS4A1
ENSG00000071203	0.621639	0.220091	1.13637	0.193678	0.846428	NA	MS4A12
ENSG00000204979	0.142796	-0.227708	0.75598	-0.301208	0.763256	NA	MS4A13
ENSG00000166959	0.0662824	-0.0274435	0.75598	-0.0363018	0.971042	NA	MS4A8
ENSG00000166961	0.173397	-0.127575	0.75598	-0.168755	0.865989	NA	MS4A15
ENSG00000172689	0.0695976	-0.0274435	0.75598	-0.0363018	0.971042	NA	MS4A10
ENSG00000110104	2295.64	-0.129543	0.273156	-0.474246	0.635325	0.996854	CCDC86
ENSG00000183134	33.9498	-0.0105669	0.625765	-0.0168864	0.986527	0.997932	PTGDR2
ENSG00000149506	7.72916	0.256631	0.855447	0.299996	0.76418	0.996854	ZP1
ENSG00000110107	5650.31	-0.00908115	0.235504	-0.0385605	0.969241	0.997595	PRPF19
ENSG00000110108	2730.56	-0.0371204	0.311571	-0.11914	0.905165	0.996854	TMEM109
ENSG00000006118	3858.77	-0.574319	0.214391	-2.67884	0.00738773	0.319274	TMEM132A
ENSG00000119917	264.909	-2.18583	0.59328	-3.68432	0.000229318	0.041952	IFIT3
ENSG00000013725	17.0292	-0.426189	0.672953	-0.633312	0.52653	0.996854	CD6
ENSG00000110448	6.5121	0.0128444	0.911047	0.0140985	0.988751	0.998231	CD5
ENSG00000167987	1358.71	-0.31788	0.226501	-1.40344	0.160486	0.955668	VPS37C
ENSG00000229859	0.18782	-0.0274435	0.75598	-0.0363018	0.971042	NA	PGA3
ENSG00000256713	1.69623	-0.159942	1.20914	-0.132277	0.894765	NA	PGA5
ENSG00000167992	236.084	-0.604377	0.428947	-1.40898	0.158842	0.95426	VWCE
ENSG00000167986	15396.3	-0.220814	0.190249	-1.16065	0.245783	0.983351	DDB1
ENSG00000149476	1270.39	-0.180853	0.237553	-0.761319	0.446466	0.996854	TKFC
ENSG00000162144	1533.78	-0.790899	0.227903	-3.47033	0.000519816	0.0643957	CYB561A3
ENSG00000149483	648.161	-0.200135	0.206039	-0.971344	0.331377	0.996854	TMEM138
ENSG00000187049	269.065	0.177177	0.236857	0.748034	0.45444	0.996854	TMEM216
ENSG00000149532	3310.17	-0.176839	0.153074	-1.15525	0.247989	0.983603	CPSF7
ENSG00000256591	30.2184	0.570038	0.635561	0.896906	0.369769	0.996854	NA
ENSG00000167985	196.715	0.0491625	0.215073	0.228584	0.819192	0.996854	SDHAF2
ENSG00000162148	97.1787	-1.11817	0.492235	-2.27161	0.02311	0.531147	PPP1R32
ENSG00000204950	62.3549	0.30382	0.424648	0.715464	0.474322	0.996854	LRRC10B
ENSG00000011347	433.299	-0.304047	0.650975	-0.467064	0.640454	0.996854	SYT7
ENSG00000134780	1085.37	-0.316505	0.275181	-1.15017	0.250074	0.983603	DAGLA
ENSG00000124920	196.613	-0.330445	0.413071	-0.799971	0.423728	0.996854	MYRF
ENSG00000134825	2664.26	-0.108827	0.273101	-0.398488	0.690271	0.996854	TMEM258
ENSG00000168496	1671.58	0.0442137	0.311431	0.141969	0.887104	0.996854	FEN1
ENSG00000134824	6343.35	-1.08162	0.314733	-3.43664	0.000588975	0.0696718	FADS2
ENSG00000149485	4737.92	-0.29686	0.23584	-1.25874	0.208125	0.97621	FADS1
ENSG00000221968	555.755	-0.0279871	0.425396	-0.0657908	0.947544	0.996854	FADS3
ENSG00000167994	1501.64	0.00108691	0.358973	0.00302784	0.997584	0.99937	RAB3IL1
ENSG00000167995	1039.05	0.349264	0.184915	1.88878	0.0589215	0.737351	BEST1
ENSG00000167996	33281	-0.274975	0.200611	-1.37069	0.170473	0.960731	FTH1
ENSG00000149503	2084.28	-0.00431062	0.2259	-0.019082	0.984776	0.997595	INCENP
ENSG00000124935	0.147388	-0.0274435	0.75598	-0.0363018	0.971042	NA	SCGB1D2
ENSG00000110484	0.063334	-0.0274435	0.75598	-0.0363018	0.971042	NA	SCGB2A2
ENSG00000162174	239.92	-0.140989	0.29938	-0.470937	0.637686	0.996854	ASRGL1
ENSG00000149021	0.475525	0.457459	1.17933	0.387898	0.698092	NA	SCGB1A1
ENSG00000124942	9280.85	0.019341	0.452263	0.0427649	0.965889	0.997091	AHNAK
ENSG00000255508	65.0498	0.463469	0.300768	1.54095	0.123328	0.90218	NA
ENSG00000149016	403.159	-0.189356	0.263779	-0.717857	0.472846	0.996854	TUT1
ENSG00000149480	3721.41	0.132214	0.133084	0.99346	0.320486	0.996854	MTA2
ENSG00000149499	1722.5	-0.260187	0.367978	-0.707072	0.479522	0.996854	EML3
ENSG00000149489	32.9249	0.259254	0.361882	0.716405	0.473742	0.996854	ROM1
ENSG00000149541	4050.97	0.136573	0.223263	0.611712	0.540729	0.996854	B3GAT3
ENSG00000089597	27475.7	-0.178202	0.167799	-1.06199	0.288239	0.993709	GANAB
ENSG00000185085	1354.13	-0.18608	0.349619	-0.532236	0.594562	0.996854	INTS5
ENSG00000278615	3.38594	0.638692	0.879243	0.726411	0.467587	0.996854	C11orf98
ENSG00000162194	82.2142	0.0880157	0.28235	0.311725	0.75525	0.996854	LBHD1
ENSG00000214756	158.803	0.270658	0.306895	0.881925	0.377818	0.996854	METTL12
ENSG00000204922	318.842	0.163134	0.326438	0.49974	0.617258	0.996854	UQCC3
ENSG00000162191	3815.15	0.345124	0.201494	1.71282	0.0867454	0.834185	UBXN1
ENSG00000177363	668.129	-0.784037	0.614	-1.27693	0.201626	0.97621	LRRN4CL
ENSG00000168000	96.7978	0.154102	0.256872	0.599918	0.548561	0.996854	BSCL2
ENSG00000234857	10.3268	-0.265883	0.535692	-0.496335	0.619658	0.996854	HNRNPUL2-BSCL2
ENSG00000162188	29.5623	-0.314171	0.669634	-0.469168	0.638949	0.996854	GNG3
ENSG00000214753	2106.74	-0.348139	0.0987141	-3.52674	0.000420705	0.0556038	HNRNPUL2
ENSG00000162222	701.961	0.03662	0.184035	0.198984	0.842276	0.996854	TTC9C
ENSG00000185670	213.136	-0.389252	0.297323	-1.30919	0.19047	0.97621	ZBTB3
ENSG00000168002	2797.74	-0.0161974	0.239184	-0.0677197	0.946009	0.996854	POLR2G
ENSG00000162227	1254.08	-0.350041	0.299971	-1.16692	0.243245	0.983351	TAF6L
ENSG00000168569	580.1	0.391302	0.268381	1.45801	0.144839	0.935134	TMEM223
ENSG00000185475	565.817	-0.206504	0.229199	-0.900979	0.367599	0.996854	TMEM179B
ENSG00000162231	2954.93	-0.136013	0.244972	-0.555219	0.578745	0.996854	NXF1
ENSG00000162236	1344.06	-0.130203	0.196492	-0.662636	0.507564	0.996854	STX5
ENSG00000283268	2.43153	-1.3181	1.02984	-1.27991	0.200577	NA	NA
ENSG00000133316	1611.97	0.26605	0.215118	1.23676	0.216175	0.97621	WDR74
ENSG00000168003	47698.2	-0.312617	0.26228	-1.19192	0.233291	0.979558	SLC3A2
ENSG00000168539	32.4674	-0.193989	0.834935	-0.232341	0.816274	0.996854	CHRM1
ENSG00000197901	0.135518	-0.0274435	0.75598	-0.0363018	0.971042	NA	SLC22A6
ENSG00000149452	0.181539	-0.127575	0.75598	-0.168755	0.865989	NA	SLC22A8
ENSG00000184999	0.311574	0.141339	0.994635	0.142101	0.887	NA	SLC22A10
ENSG00000196600	0.0741876	0.0726886	0.75598	0.0961514	0.9234	NA	SLC22A25
ENSG00000149742	0.216828	-0.127575	0.75598	-0.168755	0.865989	NA	SLC22A9
ENSG00000168004	20.1881	-0.148323	0.578216	-0.256518	0.797551	0.996854	HRASLS5
ENSG00000133317	1.47112	-0.619452	1.20973	-0.512059	0.608609	NA	LGALS12
ENSG00000133321	17.3375	-2.45862	0.754489	-3.25866	0.0011194	0.104367	RARRES3
ENSG00000133328	1.51081	-0.598524	1.14556	-0.522472	0.601342	NA	HRASLS2
ENSG00000176485	678.536	0.219201	0.689792	0.317778	0.750653	0.996854	PLA2G16
ENSG00000184743	1149.68	0.286714	0.163177	1.75707	0.0789057	0.810858	ATL3
ENSG00000133318	5036.32	0.150188	0.167388	0.897241	0.36959	0.996854	RTN3
ENSG00000188070	2194.95	0.14407	0.159958	0.900674	0.367762	0.996854	C11orf95
ENSG00000168005	2973.71	-0.220581	0.268964	-0.820116	0.41215	0.996854	C11orf84
ENSG00000072518	2065.17	-0.215851	0.215028	-1.00383	0.315462	0.996854	MARK2
ENSG00000167771	1536.31	0.286715	0.334416	0.85736	0.391246	0.996854	RCOR2
ENSG00000110583	945.81	0.356822	0.196363	1.81716	0.0691932	0.781398	NAA40
ENSG00000176340	2486.46	-0.0353038	0.333644	-0.105813	0.915731	0.996854	COX8A
ENSG00000167770	4309.78	-0.300406	0.26454	-1.13558	0.256133	0.984463	OTUB1
ENSG00000133315	1164.67	-0.833764	0.406753	-2.04981	0.0403834	0.666971	MACROD1
ENSG00000126500	264.218	0.576979	0.443632	1.30058	0.193402	0.97621	FLRT1
ENSG00000168439	7719.15	-0.256113	0.241207	-1.0618	0.288328	0.993709	STIP1
ENSG00000149781	63.852	0.0117571	0.440228	0.0267069	0.978694	0.997595	FERMT3
ENSG00000149743	699.284	0.31096	0.252493	1.23156	0.218115	0.97621	TRPT1
ENSG00000149761	1059.12	-0.0918702	0.363519	-0.252724	0.800481	0.996854	NUDT22
ENSG00000110011	1486.54	-0.320919	0.322202	-0.996019	0.319241	0.996854	DNAJC4
ENSG00000173511	3956.84	-0.501852	0.371257	-1.35176	0.176451	0.966712	VEGFB
ENSG00000173486	1077.58	-0.206993	0.188042	-1.10078	0.270992	0.990099	FKBP2
ENSG00000173457	4001.83	-0.0671903	0.316192	-0.212499	0.831718	0.996854	PPP1R14B
ENSG00000149782	1900.29	-0.135123	0.194943	-0.693144	0.488219	0.996854	PLCB3
ENSG00000002330	463.257	0.165515	0.342569	0.483158	0.628983	0.996854	BAD
ENSG00000173264	1381.45	-0.139062	0.325694	-0.426972	0.6694	0.996854	GPR137
ENSG00000182450	2.52123	0.150589	0.853231	0.176492	0.859907	NA	KCNK4
ENSG00000219435	4.04615	-0.335261	0.66709	-0.502572	0.615265	0.996854	CATSPERZ
ENSG00000173153	1741.65	0.0803488	0.278577	0.288426	0.773021	0.996854	ESRRA
ENSG00000173113	4604.48	-0.15836	0.286989	-0.551798	0.581086	0.996854	TRMT112
ENSG00000126432	7015.11	-0.0775008	0.331421	-0.233844	0.815106	0.996854	PRDX5
ENSG00000168071	110.76	-0.16638	0.640903	-0.259603	0.79517	0.996854	CCDC88B
ENSG00000162302	2943.77	-0.425277	0.318908	-1.33354	0.182355	0.970892	RPS6KA4
ENSG00000168065	3.8209	-0.597938	0.906776	-0.659411	0.509632	0.996854	SLC22A11
ENSG00000197891	0.891416	-0.575278	1.22945	-0.467913	0.639847	NA	SLC22A12
ENSG00000110076	897.638	-0.232427	0.333297	-0.697355	0.485581	0.996854	NRXN2
ENSG00000068831	16.9075	-0.63816	0.7264	-0.878523	0.37966	0.996854	RASGRP2
ENSG00000068976	108.678	-0.0862446	0.657446	-0.131181	0.895632	0.996854	PYGM
ENSG00000168066	10149.4	-0.213457	0.196697	-1.0852	0.277831	0.993311	SF1
ENSG00000168067	747.422	-0.407154	0.330991	-1.2301	0.218658	0.97621	MAP4K2
ENSG00000133895	1972.46	-0.220449	0.287192	-0.767602	0.442724	0.996854	MEN1
ENSG00000171219	107.375	-0.146577	0.384658	-0.381058	0.70316	0.996854	CDC42BPG
ENSG00000110047	3365.57	-0.373799	0.337842	-1.10643	0.268541	0.98945	EHD1
ENSG00000110046	1709.88	-0.578581	0.407361	-1.42032	0.155516	0.952721	ATG2A
ENSG00000068971	1163.79	-0.523732	0.425256	-1.23157	0.21811	0.97621	PPP2R5B
ENSG00000149735	1.8839	-0.236136	1.18256	-0.199681	0.84173	NA	GPHA2
ENSG00000168070	1.11111	0.240764	1.12494	0.214025	0.830528	NA	MAJIN
ENSG00000168062	48.61	-0.943207	0.388881	-2.42544	0.0152898	0.442196	BATF2
ENSG00000213465	1158.51	-0.273828	0.27402	-0.999299	0.31765	0.996854	ARL2
ENSG00000273003	0.64304	-0.794712	1.18292	-0.671821	0.501698	NA	ARL2-SNX15
ENSG00000110025	11.7013	-0.670122	0.632614	-1.05929	0.289467	0.993709	SNX15
ENSG00000168061	621.433	-0.0709171	0.282394	-0.251128	0.801715	0.996854	SAC3D1
ENSG00000168060	23.8082	-0.429681	0.642055	-0.669227	0.503351	0.996854	NAALADL1
ENSG00000146670	1331.16	-0.341404	0.313313	-1.08966	0.275864	0.993311	CDCA5
ENSG00000162300	305.135	-0.296518	0.343861	-0.862318	0.388512	0.996854	ZFPL1
ENSG00000187066	16.6385	-1.0574	0.581748	-1.81762	0.0691216	0.781243	TMEM262
ENSG00000149823	5947.08	-0.336159	0.350153	-0.960036	0.337037	0.996854	VPS51
ENSG00000149809	659.739	0.496985	0.358712	1.38547	0.165909	0.959169	TM7SF2
ENSG00000174276	555.47	-0.302446	0.378609	-0.798835	0.424386	0.996854	ZNHIT2
ENSG00000149806	8676.43	0.0324769	0.330279	0.0983316	0.921669	0.996854	FAU
ENSG00000162298	2089.31	-0.124551	0.284502	-0.437786	0.661541	0.996854	SYVN1
ENSG00000149792	1667.57	-0.169475	0.193399	-0.876298	0.380868	0.996854	MRPL49
ENSG00000204710	0.496273	0.198671	1.08612	0.182919	0.854861	NA	SPDYC
ENSG00000014216	4963.67	-0.578226	0.402855	-1.43532	0.151196	0.942639	CAPN1
ENSG00000014138	1115.03	0.153594	0.274671	0.559195	0.576029	0.996854	POLA2
ENSG00000149798	199.429	-0.170113	0.36112	-0.471072	0.63759	0.996854	CDC42EP2
ENSG00000133884	3202.79	-0.306177	0.141531	-2.16332	0.0305167	0.594207	DPF2
ENSG00000173825	18.6001	0.546435	0.801644	0.681644	0.495464	0.996854	TIGD3
ENSG00000162241	82.2459	-0.234594	0.595262	-0.394103	0.693505	0.996854	SLC25A45
ENSG00000126391	1691.8	0.11998	0.335422	0.357699	0.720569	0.996854	FRMD8
ENSG00000142186	4007.38	-0.197682	0.277533	-0.712284	0.476289	0.996854	SCYL1
ENSG00000168056	2765.92	-0.538215	0.421936	-1.27558	0.202103	0.97621	LTBP3
ENSG00000173465	673.076	-0.0978548	0.360603	-0.271365	0.786111	0.996854	SSSCA1
ENSG00000176973	144.14	0.0328121	0.356681	0.0919928	0.926704	0.996854	FAM89B
ENSG00000173442	897.111	0.040626	0.312739	0.129904	0.896642	0.996854	EHBP1L1
ENSG00000173338	7.71093	-0.719761	0.633643	-1.13591	0.255995	0.984463	KCNK7
ENSG00000173327	6228.05	-0.685258	0.415953	-1.64744	0.099467	0.861737	MAP3K11
ENSG00000197136	3750.1	-0.522105	0.337974	-1.54481	0.122393	0.90218	PCNX3
ENSG00000213445	963.978	-0.584314	0.344801	-1.69464	0.0901437	0.840353	SIPA1
ENSG00000173039	3149.11	-0.221383	0.22609	-0.979183	0.32749	0.996854	RELA
ENSG00000172977	920.784	-0.30411	0.193341	-1.57292	0.115738	0.891724	KAT5
ENSG00000172922	807.418	0.0380688	0.340425	0.111827	0.91096	0.996854	RNASEH2C
ENSG00000254470	1901.34	-0.558689	0.353617	-1.57993	0.114123	0.889965	AP5B1
ENSG00000172818	31.6142	-1.35328	0.498175	-2.71647	0.00659823	0.306666	OVOL1
ENSG00000172757	19762.1	-0.217474	0.278389	-0.781189	0.434692	0.996854	CFL1
ENSG00000172803	194.329	-1.1857	0.445627	-2.66075	0.00779665	0.32886	SNX32
ENSG00000172732	1248.45	0.127777	0.206746	0.618036	0.536552	0.996854	MUS81
ENSG00000172638	519.824	-0.739435	0.32447	-2.2789	0.0226731	0.52978	EFEMP2
ENSG00000172543	5.8894	0.122228	0.821904	0.148713	0.88178	0.996854	CTSW
ENSG00000172500	2304.23	-0.00654547	0.268025	-0.0244211	0.980517	0.997595	FIBP
ENSG00000175602	3301.08	-0.0171681	0.349988	-0.0490534	0.960877	0.996854	CCDC85B
ENSG00000175592	354.297	1.21314	0.613145	1.97856	0.0478659	0.703442	FOSL1
ENSG00000175573	1352.41	-0.421207	0.345172	-1.22028	0.222359	0.978289	C11orf68
ENSG00000175550	3051.58	-0.145481	0.255467	-0.569471	0.569036	0.996854	DRAP1
ENSG00000175513	4.85082	-2.15803	0.875561	-2.46474	0.0137114	0.424813	TSGA10IP
ENSG00000175467	3557.01	0.110436	0.226288	0.488034	0.625526	0.996854	SART1
ENSG00000175376	961.092	-0.135745	0.133644	-1.01572	0.309761	0.996854	EIF1AD
ENSG00000175334	4220.83	-0.30611	0.292601	-1.04617	0.295483	0.99475	BANF1
ENSG00000175315	0.700037	1.18979	1.21103	0.982461	0.325873	NA	CST6
ENSG00000175294	5.49777	1.134	0.731871	1.54945	0.121273	0.899143	CATSPER1
ENSG00000175229	46.8559	-0.0970408	0.554152	-0.175116	0.860989	0.996854	GAL3ST3
ENSG00000087365	11591.1	-0.0185146	0.140807	-0.13149	0.895388	0.996854	SF3B2
ENSG00000175115	3741.45	-0.0856951	0.278249	-0.30798	0.758098	0.996854	PACS1
ENSG00000174996	2138.34	0.0834424	0.235766	0.35392	0.723399	0.996854	KLC2
ENSG00000174903	7537.98	-0.474845	0.324951	-1.46128	0.143938	0.934061	RAB1B
ENSG00000174871	232.991	-0.460953	0.311127	-1.48156	0.138458	0.925044	CNIH2
ENSG00000174851	2998.02	-0.23636	0.360851	-0.655007	0.512463	0.996854	YIF1A
ENSG00000179292	297.552	-1.2934	0.958023	-1.35007	0.176994	0.967344	TMEM151A
ENSG00000174807	715.36	-0.336424	0.367312	-0.915908	0.359715	0.996854	CD248
ENSG00000174791	1084.07	0.134592	0.330319	0.407459	0.683671	0.996854	RIN1
ENSG00000174744	1480.96	-0.0868202	0.241156	-0.360017	0.718834	0.996854	BRMS1
ENSG00000174684	2395.26	-0.290745	0.298568	-0.973799	0.330157	0.996854	B4GAT1
ENSG00000174669	296.715	-0.0982044	0.242538	-0.404903	0.685549	0.996854	SLC29A2
ENSG00000174576	4.50091	0.45869	1.20731	0.379927	0.704	0.996854	NPAS4
ENSG00000174547	1369.73	0.277149	0.273555	1.01314	0.310993	0.996854	MRPL11
ENSG00000174516	545.409	-0.190047	0.265482	-0.715855	0.474081	0.996854	PELI3
ENSG00000254986	2748.64	0.118186	0.221504	0.533561	0.593645	0.996854	DPP3
ENSG00000174483	32.8057	0.922772	0.417368	2.21093	0.0270408	0.55831	BBS1
ENSG00000174165	1103.81	-0.313571	0.283826	-1.1048	0.269246	0.989636	ZDHHC24
ENSG00000248746	9.96613	0.129273	0.914734	0.141323	0.887614	0.996854	ACTN3
ENSG00000174080	1.51556	-0.284423	1.20322	-0.236386	0.813133	NA	CTSF
ENSG00000182791	14.5205	0.422282	0.523255	0.80703	0.419649	0.996854	CCDC87
ENSG00000173992	1217.76	-0.212182	0.284788	-0.745051	0.456241	0.996854	CCS
ENSG00000239306	2592.42	-0.155131	0.259375	-0.598097	0.549775	0.996854	RBM14
ENSG00000248643	25.475	-0.293642	0.491983	-0.596854	0.550605	0.996854	RBM14-RBM4
ENSG00000173933	254.266	-0.304846	0.16065	-1.89758	0.0577516	0.733676	RBM4
ENSG00000173914	806.489	-0.182765	0.20304	-0.900144	0.368044	0.996854	RBM4B
ENSG00000173898	3787.39	-0.356344	0.359704	-0.990657	0.321853	0.996854	SPTBN2
ENSG00000173715	306.071	0.18988	0.181849	1.04416	0.29641	0.995419	C11orf80
ENSG00000173653	882.614	-0.212633	0.215011	-0.98894	0.322692	0.996854	RCE1
ENSG00000173599	2814.98	-0.564772	0.413927	-1.36442	0.172435	0.963188	PC
ENSG00000173621	1607.21	-0.294121	0.254758	-1.15451	0.248291	0.983603	LRFN4
ENSG00000173237	0.17731	0.0726886	0.75598	0.0961514	0.9234	NA	C11orf86
ENSG00000173227	14.2485	-0.674024	0.537727	-1.25347	0.210035	0.97621	SYT12
ENSG00000173156	168.417	0.558593	0.6021	0.927741	0.353542	0.996854	RHOD
ENSG00000173120	3443.46	0.0212971	0.160718	0.132512	0.894579	0.996854	KDM2A
ENSG00000173020	3221.01	-0.146744	0.214468	-0.684226	0.493833	0.996854	GRK2
ENSG00000172932	1557.23	-0.0166857	0.232823	-0.0716669	0.942867	0.996854	ANKRD13D
ENSG00000172830	358.494	-0.00165795	0.519885	-0.00318908	0.997455	0.99937	SSH3
ENSG00000172613	729.855	-0.159446	0.231404	-0.68904	0.490798	0.996854	RAD9A
ENSG00000175482	227.283	0.0827227	0.344929	0.239825	0.810466	0.996854	POLD4
ENSG00000175505	57.9949	0.522673	0.476072	1.09789	0.272253	0.992269	CLCF1
ENSG00000172531	6582.52	0.036806	0.301319	0.12215	0.90278	0.996854	PPP1CA
ENSG00000175463	44.6577	-0.047962	0.527154	-0.0909828	0.927506	0.996854	TBC1D10C
ENSG00000172508	30.1384	0.349167	0.475374	0.734511	0.462638	0.996854	CARNS1
ENSG00000175634	2129.79	-0.146635	0.269214	-0.544676	0.585976	0.996854	RPS6KB2
ENSG00000172725	6414.02	-0.2994	0.311849	-0.96008	0.337015	0.996854	CORO1B
ENSG00000175514	0.76576	-0.60789	1.23579	-0.491904	0.622787	NA	GPR152
ENSG00000175544	3.30224	-0.182705	1.05863	-0.172587	0.862976	0.996854	CABP4
ENSG00000172663	1228.11	-0.577493	0.358737	-1.6098	0.107442	0.87501	TMEM134
ENSG00000110711	1909.8	-0.528647	0.258357	-2.04619	0.0407376	0.66763	AIP
ENSG00000110697	2864.39	-0.6438	0.299239	-2.15146	0.0314401	0.598918	PITPNM1
ENSG00000167797	1296.38	-0.536217	0.252981	-2.11959	0.0340403	0.621651	CDK2AP2
ENSG00000167791	12.0293	-0.0308598	1.23466	-0.0249946	0.980059	0.997595	CABP2
ENSG00000084207	31372.4	-0.433127	0.386042	-1.12197	0.261876	0.984953	GSTP1
ENSG00000167792	8049.55	-0.187834	0.299425	-0.627316	0.530452	0.996854	NDUFV1
ENSG00000167799	139.969	-0.0535009	0.339982	-0.157364	0.874958	0.996854	NUDT8
ENSG00000167800	28.8513	-0.715398	0.591223	-1.21003	0.226267	0.978289	TBX10
ENSG00000132744	0.779825	-0.128068	1.23718	-0.103516	0.917553	NA	ACY3
ENSG00000132746	1.28891	-0.387906	1.2243	-0.316839	0.751366	NA	ALDH3B2
ENSG00000110057	741.368	-0.593765	0.47827	-1.24148	0.214427	0.97621	UNC93B1
ENSG00000006534	465.826	-0.289019	0.48875	-0.591344	0.55429	0.996854	ALDH3B1
ENSG00000110717	2449.71	-0.291279	0.302313	-0.963502	0.335296	0.996854	NDUFS8
ENSG00000110719	1362.62	-0.194942	0.382052	-0.510249	0.609877	0.996854	TCIRG1
ENSG00000110721	1924.09	0.34361	0.146955	2.3382	0.0193769	0.489337	CHKA
ENSG00000110066	1372.76	-0.0519838	0.273977	-0.189738	0.849514	0.996854	KMT5B
ENSG00000171067	2627.09	0.0971292	0.29569	0.328483	0.742546	0.996854	C11orf24
ENSG00000162337	3559.94	-0.166859	0.312142	-0.534561	0.592953	0.996854	LRP5
ENSG00000110075	1910.32	0.0278973	0.270965	0.102955	0.917998	0.996854	PPP6R3
ENSG00000111331	569.758	-2.22443	0.423112	-5.2573	1.46189e-07	0.000127777	OAS3
ENSG00000132749	48.3646	-0.680993	0.512883	-1.32777	0.184253	0.973831	TESMIN
ENSG00000110090	152.939	-0.827134	0.53367	-1.5499	0.121166	0.899104	CPT1A
ENSG00000197345	1070.24	0.269327	0.289328	0.93087	0.351921	0.996854	MRPL21
ENSG00000132740	1061.09	0.0552112	0.255777	0.215856	0.8291	0.996854	IGHMBP2
ENSG00000172938	0.290531	0.0814973	0.794821	0.102535	0.918332	NA	MRGPRD
ENSG00000172935	17.2808	-1.2733	0.584342	-2.17904	0.0293291	0.583356	MRGPRF
ENSG00000162341	1161.71	-0.473885	0.403328	-1.17494	0.24002	0.982244	TPCN2
ENSG00000284713	30.6797	-1.2882	0.636853	-2.02275	0.0430985	0.683955	NA
ENSG00000172927	6.84213	1.38716	0.880268	1.57584	0.115063	0.890246	MYEOV
ENSG00000110092	7526.85	-0.0519737	0.255716	-0.203248	0.838941	0.996854	CCND1
ENSG00000149716	475.646	0.169108	0.160156	1.05589	0.291016	0.993826	ORAOV1
ENSG00000162344	31.0911	1.70398	1.06205	1.60443	NA	NA	FGF19
ENSG00000075388	0.0461334	-0.0274435	0.75598	-0.0363018	0.971042	NA	FGF4
ENSG00000186895	0.437174	0.87876	1.01975	0.861741	0.38883	NA	FGF3
ENSG00000131620	75.2362	-0.498992	0.559418	-0.891985	0.372401	0.996854	ANO1
ENSG00000168040	1326.82	0.0638171	0.309515	0.206184	0.836647	0.996854	FADD
ENSG00000131626	1584.08	-0.00276432	0.222551	-0.0124211	0.99009	0.998421	PPFIA1
ENSG00000085733	6373.83	0.061421	0.095004	0.64651	0.517949	0.996854	CTTN
ENSG00000162105	399.329	0.0354236	0.460984	0.0768435	0.938748	0.996854	SHANK2
ENSG00000172893	2722.6	-0.354957	0.353998	-1.00271	0.316002	0.996854	DHCR7
ENSG00000172890	2298.19	0.00682986	0.23212	0.0294238	0.976527	0.997595	NADSYN1
ENSG00000244411	0.731424	0.282549	1.19687	0.236074	0.813376	NA	KRTAP5-7
ENSG00000241233	0.67696	-0.258028	1.17887	-0.218878	0.826745	NA	KRTAP5-8
ENSG00000254997	0.829913	-0.567927	1.22804	-0.462467	0.643746	NA	KRTAP5-9
ENSG00000204572	0.357277	-0.0664577	1.07487	-0.0618289	0.950699	NA	KRTAP5-10
ENSG00000204571	0.354158	-0.15738	0.82818	-0.190031	0.849285	NA	KRTAP5-11
ENSG00000158483	424.712	0.194061	0.284155	0.682942	0.494644	0.996854	FAM86C1
ENSG00000214534	11.2121	0.916408	0.655255	1.39855	0.161947	0.957204	ZNF705E
ENSG00000184276	0.0719888	-0.0274435	0.75598	-0.0363018	0.971042	NA	DEFB108B
ENSG00000254469	52.3527	-0.143065	0.336218	-0.425512	0.670464	0.996854	NA
ENSG00000225805	4.31989	-1.47078	0.954449	-1.54097	0.123323	0.90218	DEFB131B
ENSG00000137522	895.016	-0.00506649	0.162584	-0.0311624	0.97514	0.997595	RNF121
ENSG00000137496	242.925	-0.417002	0.363189	-1.14817	0.250899	0.984142	IL18BP
ENSG00000137497	11339	-0.0735282	0.191612	-0.383734	0.701176	0.996854	NUMA1
ENSG00000184154	234.164	0.550095	0.166789	3.29815	0.000973256	0.0987886	LRTOMT
ENSG00000149357	3046.07	0.00508463	0.254769	0.0199578	0.984077	0.997595	LAMTOR1
ENSG00000110200	172.135	0.281127	0.231922	1.21216	0.22545	0.978289	ANAPC15
ENSG00000110203	1.01407	0.507471	1.13441	0.447344	0.654627	NA	FOLR3
ENSG00000110195	6.68196	0.30502	0.89094	0.342357	0.732082	0.996854	FOLR1
ENSG00000165457	0.294453	-0.37706	0.803643	-0.469189	0.638935	NA	FOLR2
ENSG00000165458	6767.05	-0.181092	0.274201	-0.660437	0.508974	0.996854	INPPL1
ENSG00000165462	50.2272	-0.708066	0.889776	-0.79578	0.42616	0.996854	PHOX2A
ENSG00000162129	1050.61	-0.162419	0.231717	-0.700936	0.483343	0.996854	CLPB
ENSG00000186642	134.86	-0.250156	0.715347	-0.349699	0.726565	0.996854	PDE2A
ENSG00000186635	4854.55	-0.33823	0.369162	-0.91621	0.359557	0.996854	ARAP1
ENSG00000214530	585.806	-0.393017	0.345407	-1.13784	0.255189	0.984463	STARD10
ENSG00000168010	566.914	-0.676078	0.49716	-1.35988	0.173868	0.964393	ATG16L2
ENSG00000137478	514.005	-0.223913	0.154506	-1.44922	0.147277	0.936344	FCHSD2
ENSG00000175591	1.1014	0.924271	1.20981	0.763978	0.44488	NA	P2RY2
ENSG00000171631	3.8291	-0.80057	0.770786	-1.03864	0.298972	0.996679	P2RY6
ENSG00000110237	3316.88	-0.615046	0.392326	-1.56769	0.116953	0.894818	ARHGEF17
ENSG00000054967	1130.56	-0.295661	0.226541	-1.30511	0.191855	0.97621	RELT
ENSG00000054965	3319.53	-0.151548	0.111917	-1.35411	0.1757	0.966182	FAM168A
ENSG00000021300	835.479	-0.317214	0.526534	-0.602456	0.546871	0.996854	PLEKHB1
ENSG00000175582	4073.58	0.0552717	0.164549	0.335899	0.736947	0.996854	RAB6A
ENSG00000175581	526.684	-0.0394151	0.303307	-0.129951	0.896605	0.996854	MRPL48
ENSG00000181924	1225.88	0.395509	0.285246	1.38655	0.165578	0.959169	COA4
ENSG00000175575	1335.23	0.158665	0.135744	1.16886	0.242461	0.983351	PAAF1
ENSG00000187726	11.1627	-0.00977653	0.699669	-0.0139731	0.988851	0.998231	DNAJB13
ENSG00000175567	516.115	-0.590879	0.416228	-1.4196	0.155723	0.952721	UCP2
ENSG00000175564	40.999	0.409226	0.489323	0.836311	0.40298	0.996854	UCP3
ENSG00000168014	847.716	0.0884844	0.25134	0.352051	0.7248	0.996854	C2CD3
ENSG00000214517	2582.53	-0.0560675	0.224393	-0.249863	0.802693	0.996854	PPME1
ENSG00000149380	15.3319	-0.861232	0.513981	-1.67561	0.0938147	0.85049	P4HA3
ENSG00000165434	522.884	-0.241383	0.505201	-0.477797	0.632795	0.996854	PGM2L1
ENSG00000175538	39.5823	-0.535508	0.701768	-0.763084	0.445414	0.996854	KCNE3
ENSG00000175536	103.607	0.144576	0.36614	0.394864	0.692943	0.996854	LIPT2
ENSG00000077514	1008.08	0.0805645	0.282383	0.285302	0.775413	0.996854	POLD3
ENSG00000054938	2.983	-0.47759	0.85764	-0.556865	0.57762	NA	CHRDL2
ENSG00000166439	688.373	-0.0121821	0.205934	-0.0591554	0.952828	0.996854	RNF169
ENSG00000166435	300.836	-0.118166	0.220273	-0.536451	0.591647	0.996854	XRRA1
ENSG00000118363	1698.47	-0.0507807	0.21397	-0.237327	0.812403	0.996854	SPCS2
ENSG00000162139	990.55	-0.142785	0.200473	-0.712239	0.476317	0.996854	NEU3
ENSG00000171561	0.424341	0.25028	1.17689	0.212663	0.83159	NA	OR2AT4
ENSG00000184979	65.2032	-2.33449	0.514084	-4.54107	5.59697e-06	0.00231729	USP18
ENSG00000261594	540.357	-1.08894	0.697369	-1.5615	0.118407	0.896015	TPBGL
ENSG00000137486	1500.7	-0.309881	0.340275	-0.910679	0.362465	0.996854	ARRB1
ENSG00000149273	69442.4	0.257282	0.239311	1.0751	0.282331	0.993413	RPS3
ENSG00000149243	176.837	-0.733807	0.486962	-1.50691	0.131834	0.915289	KLHL35
ENSG00000158555	1506.33	-0.467514	0.331479	-1.41039	0.158425	0.95426	GDPD5
ENSG00000149257	29961.5	-0.417798	0.228443	-1.8289	0.0674151	0.774335	SERPINH1
ENSG00000171533	450.985	-0.343019	0.650529	-0.527293	0.59799	0.996854	MAP6
ENSG00000166391	0.0497712	-0.0274435	0.75598	-0.0363018	0.971042	NA	MOGAT2
ENSG00000062282	64.6948	-0.0453506	0.314448	-0.144223	0.885325	0.996854	DGAT2
ENSG00000198382	1004.13	0.024665	0.200438	0.123055	0.902063	0.996854	UVRAG
ENSG00000085741	123.833	-0.875563	0.554918	-1.57782	0.114606	0.889965	WNT11
ENSG00000137492	1914.94	0.132374	0.295765	0.447563	0.654468	0.996854	THAP12
ENSG00000179240	259.12	0.655813	0.277258	2.36535	0.0180129	0.47871	NA
ENSG00000158636	666.955	-0.184559	0.228037	-0.809336	0.418322	0.996854	EMSY
ENSG00000137507	59.8022	-1.51173	0.449518	-3.363	0.000771005	0.0854241	LRRC32
ENSG00000182704	4426.52	-0.0202457	0.283572	-0.0713954	0.943083	0.996854	TSKU
ENSG00000078124	758.684	0.0513458	0.246501	0.208299	0.834996	0.996854	ACER3
ENSG00000198488	1.23098	0.519552	1.23736	0.419889	0.674567	NA	B3GNT6
ENSG00000149260	3210.71	-0.509884	0.40064	-1.27267	0.203134	0.97621	CAPN5
ENSG00000254550	5.5996	0.862029	1.03015	0.836803	0.402703	0.996854	OMP
ENSG00000137474	140.753	1.10533	0.523328	2.11212	0.0346763	0.627084	MYO7A
ENSG00000178795	1.53653	0.429332	1.20165	0.357284	0.720879	NA	GDPD4
ENSG00000149269	1818.07	-0.298668	0.169934	-1.75756	0.0788232	0.810798	PAK1
ENSG00000074201	2170.61	0.0137361	0.209772	0.0654812	0.947791	0.996854	CLNS1A
ENSG00000178301	65.8486	-0.00329336	0.301332	-0.0109294	0.99128	0.998421	AQP11
ENSG00000048649	2253.98	-0.130392	0.345983	-0.376874	0.706267	0.996854	RSF1
ENSG00000087884	227.409	-0.401675	0.283142	-1.41863	0.156006	0.952721	AAMDC
ENSG00000149262	1139.76	-0.0381189	0.160602	-0.237351	0.812385	0.996854	INTS4
ENSG00000151364	26.369	-1.34785	0.557159	-2.41914	0.0155573	0.444217	KCTD14
ENSG00000151365	1.72094	0.73874	1.11605	0.661921	0.508022	NA	THRSP
ENSG00000151366	405.036	0.122949	0.26891	0.457213	0.647518	0.996854	NDUFC2
ENSG00000159063	1226.57	-0.169071	0.211976	-0.797595	0.425106	0.996854	ALG8
ENSG00000188997	512.147	-0.032015	0.292821	-0.109333	0.912938	0.996854	KCTD21
ENSG00000118369	1465.34	-0.321364	0.340154	-0.944759	0.344782	0.996854	USP35
ENSG00000033327	3182.7	0.0811968	0.400062	0.20296	0.839166	0.996854	GAB2
ENSG00000137513	1146.81	-0.376663	0.224418	-1.6784	0.0932697	0.85049	NARS2
ENSG00000149256	1007.34	-0.906997	0.513272	-1.76709	0.0772136	0.808348	TENM4
ENSG00000182103	40.9612	-1.06935	0.612096	-1.74704	0.0806309	0.816323	FAM181B
ENSG00000137509	2687.62	-0.23818	0.169358	-1.40637	0.159615	0.955562	PRCP
ENSG00000165490	196.373	-0.594309	0.537773	-1.10513	0.269103	0.989636	DDIAS
ENSG00000137502	437.016	-0.285847	0.211471	-1.35171	0.17647	0.966712	RAB30
ENSG00000165494	1744.86	-0.326244	0.337781	-0.965847	0.334121	0.996854	PCF11
ENSG00000137494	424.315	0.196457	0.13257	1.48191	0.138365	0.925044	ANKRD42
ENSG00000137500	859.14	0.106141	0.279847	0.379281	0.704479	0.996854	CCDC90B
ENSG00000150672	112.115	0.0247936	0.461205	0.0537584	0.957128	0.996854	DLG2
ENSG00000171204	688.851	-0.131302	0.312112	-0.42069	0.673982	0.996854	TMEM126B
ENSG00000171202	497.146	-0.0588337	0.296634	-0.198338	0.842781	0.996854	TMEM126A
ENSG00000137504	2172.27	0.0159707	0.167287	0.0954687	0.923943	0.996854	CREBZF
ENSG00000179071	1.38859	-0.456879	1.17395	-0.38918	0.697143	NA	CCDC89
ENSG00000137501	401.038	-0.37313	0.461869	-0.807869	0.419166	0.996854	SYTL2
ENSG00000150676	0.181337	0.0726886	0.75598	0.0961514	0.9234	NA	CCDC83
ENSG00000073921	3926.97	-0.0956005	0.180266	-0.53033	0.595883	0.996854	PICALM
ENSG00000074266	694.477	-0.286773	0.177988	-1.61119	0.107138	0.87501	EED
ENSG00000149196	713.218	0.0767117	0.265724	0.288689	0.772819	0.996854	HIKESHI
ENSG00000149201	14.7841	-0.810991	0.559302	-1.45	0.147057	0.936164	CCDC81
ENSG00000151376	144.837	0.0389034	0.497027	0.0782721	0.937612	0.996854	ME3
ENSG00000150687	1886.7	0.101961	0.65761	0.155049	0.876783	0.996854	PRSS23
ENSG00000174804	239.941	0.0305706	0.289537	0.105584	0.915912	0.996854	FZD4
ENSG00000166575	676.971	-0.0964598	0.197665	-0.487997	0.625552	0.996854	TMEM135
ENSG00000123892	3630.2	-0.245653	0.515999	-0.476072	0.634023	0.996854	RAB38
ENSG00000109861	2738	-0.158486	0.287802	-0.550678	0.581854	0.996854	CTSC
ENSG00000168959	2.26557	0.399385	0.986335	0.404918	0.685538	NA	GRM5
ENSG00000077498	17646.5	-0.257611	0.777181	-0.331468	0.740291	0.996854	TYR
ENSG00000086991	72.6935	0.327313	0.430053	0.7611	0.446598	0.996854	NOX4
ENSG00000214414	0.175777	-0.0274435	0.75598	-0.0363018	0.971042	NA	TRIM77
ENSG00000168930	0.0904672	-0.0274435	0.75598	-0.0363018	0.971042	NA	TRIM49
ENSG00000255009	0.0514254	-0.0274435	0.75598	-0.0363018	0.971042	NA	UBTFL1
ENSG00000077616	317.424	-0.527917	0.398245	-1.32561	0.18497	0.974594	NAALAD2
ENSG00000110172	1092.44	-0.0196126	0.323269	-0.0606696	0.951622	0.996854	CHORDC1
ENSG00000165323	239.938	-0.0793336	0.797237	-0.0995107	0.920733	0.996854	FAT3
ENSG00000134640	0.288837	0.255367	0.892907	0.285995	0.774882	NA	MTNR1B
ENSG00000180773	664.869	0.122901	0.260181	0.472366	0.636665	0.996854	SLC36A4
ENSG00000165325	9.37366	0.310776	0.860365	0.361214	0.717939	0.996854	DEUP1
ENSG00000166002	255.079	0.0568706	0.309971	0.183471	0.854429	0.996854	SMCO4
ENSG00000166004	708.144	-0.396569	0.426865	-0.929027	0.352875	0.996854	CEP295
ENSG00000166012	3541.71	0.076731	0.377767	0.203117	0.839044	0.996854	TAF1D
ENSG00000182919	241.261	0.165735	0.242312	0.683972	0.493993	0.996854	C11orf54
ENSG00000042429	226.31	0.0584243	0.30744	0.190035	0.849282	0.996854	MED17
ENSG00000214376	17.3685	1.20562	0.756056	1.59462	0.110797	0.883515	VSTM5
ENSG00000181333	2.43995	2.14094	0.998208	2.14478	0.0319703	NA	HEPHL1
ENSG00000110218	1413.42	-0.0846112	0.216955	-0.389994	0.696541	0.996854	PANX1
ENSG00000183560	0.275576	0.651706	0.756721	0.861223	0.389115	NA	IZUMO1R
ENSG00000123901	164.039	0.0960084	0.631424	0.152051	0.879147	0.996854	GPR83
ENSG00000020922	728.096	-0.11495	0.310804	-0.369848	0.711496	0.996854	MRE11
ENSG00000168876	271.717	0.0541557	0.367951	0.147182	0.882989	0.996854	ANKRD49
ENSG00000257057	0.248865	-0.127575	0.75598	-0.168755	0.865989	NA	C11orf97
ENSG00000134627	43.9495	0.194148	0.347089	0.559361	0.575915	0.996854	PIWIL4
ENSG00000196371	248.466	-0.00318659	0.406145	-0.00784595	0.99374	0.9985	FUT4
ENSG00000166025	9049.33	0.107384	0.294049	0.365192	0.714968	0.996854	AMOTL1
ENSG00000150316	1579.09	-0.168839	0.276835	-0.609888	0.541936	0.996854	CWC15
ENSG00000186280	136.604	-0.135882	0.193593	-0.701895	0.482745	0.996854	KDM4D
ENSG00000235268	0.180934	-0.127575	0.75598	-0.168755	0.865989	NA	KDM4E
ENSG00000255855	0.341005	-0.148763	0.81225	-0.183149	0.854681	NA	KDM4F
ENSG00000263465	2114.73	0.132839	0.201455	0.659398	0.50964	0.996854	SRSF8
ENSG00000149218	1663.29	-0.0727139	0.251099	-0.289583	0.772136	0.996854	ENDOD1
ENSG00000149212	4282.76	-0.223359	0.36944	-0.604588	0.545453	0.996854	SESN3
ENSG00000077458	747.534	-0.136857	0.387153	-0.353497	0.723716	0.996854	FAM76B
ENSG00000166037	2104.83	-0.154572	0.393812	-0.392501	0.694688	0.996854	CEP57
ENSG00000087053	2337.4	-0.088563	0.270173	-0.327801	0.743062	0.996854	MTMR2
ENSG00000184384	630.821	-0.253938	0.306056	-0.829711	0.406702	0.996854	MAML2
ENSG00000149231	954.047	-0.541162	0.387782	-1.39553	0.162856	0.957204	CCDC82
ENSG00000183340	582.329	0.0493962	0.249899	0.197665	0.843308	0.996854	JRKL
ENSG00000149972	3.50218	0.249669	1.02861	0.242723	0.80822	0.996854	CNTN5
ENSG00000165895	606.263	-0.00186268	0.281306	-0.00662152	0.994717	0.998868	ARHGAP42
ENSG00000170647	142.996	-0.0122408	0.324269	-0.0377487	0.969888	0.997595	TMEM133
ENSG00000082175	0.873879	-0.602777	1.23666	-0.487425	0.625957	NA	PGR
ENSG00000137672	2.35964	-0.776211	1.20075	-0.646437	0.517996	NA	TRPC6
ENSG00000187151	0.44052	-0.0719019	1.10248	-0.0652183	0.948	NA	ANGPTL5
ENSG00000110318	160.335	-0.536809	0.434356	-1.23587	0.216506	0.97621	CEP126
ENSG00000137691	22.044	0.0977861	0.630091	0.155193	0.876669	0.996854	C11orf70
ENSG00000137693	4658.33	0.0215062	0.189615	0.11342	0.909697	0.996854	YAP1
ENSG00000115267	70.4732	-2.36285	0.62684	-3.76946	0.0001636	0.0325812	IFIH1
ENSG00000110330	1539.08	-0.0317412	0.279015	-0.113762	0.909427	0.996854	BIRC2
ENSG00000152558	4193.2	-0.169761	0.331418	-0.512226	0.608493	0.996854	TMEM123
ENSG00000137673	0.769618	-1.19384	1.0221	-1.16802	0.242797	NA	MMP7
ENSG00000137674	0.236865	-0.0274435	0.75598	-0.0363018	0.971042	NA	MMP20
ENSG00000137675	0.404764	-0.15462	0.950468	-0.162678	0.870772	NA	MMP27
ENSG00000118113	145.606	-0.00673986	0.504599	-0.0133569	0.989343	0.998363	MMP8
ENSG00000166670	2.55203	1.5186	1.08687	1.39722	0.162346	NA	MMP10
ENSG00000185745	110.421	-2.37927	0.619438	-3.84101	0.000122527	0.0255237	IFIT1
ENSG00000149968	7.41649	3.28187	0.952966	3.44385	0.000573501	0.068877	MMP3
ENSG00000262406	0.128678	-0.0274435	0.75598	-0.0363018	0.971042	NA	MMP12
ENSG00000137745	102.722	-1.78552	1.12041	-1.59363	NA	NA	MMP13
ENSG00000137692	1158.61	0.131159	0.217713	0.602442	0.54688	0.996854	DCUN1D5
ENSG00000187240	1142.86	0.0296726	0.464285	0.0639102	0.949042	0.996854	DYNC2H1
ENSG00000170962	125.342	0.039735	0.657207	0.0604604	0.951789	0.996854	PDGFD
ENSG00000170967	0.164941	0.172821	0.75598	0.228605	0.819176	NA	DDI1
ENSG00000204403	0.14626	-0.0274435	0.75598	-0.0363018	0.971042	NA	CASP12
ENSG00000196954	118.511	-0.20827	0.874429	-0.238179	0.811742	0.996854	CASP4
ENSG00000137757	1.06867	1.28668	1.08841	1.18217	0.237139	NA	CASP5
ENSG00000137752	1.05916	-0.904898	1.00997	-0.895966	0.370271	NA	CASP1
ENSG00000204397	0.445943	-1.16554	1.11117	-1.04894	0.294208	NA	CARD16
ENSG00000255221	0.170764	-0.0274435	0.75598	-0.0363018	0.971042	NA	CARD17
ENSG00000255501	0.0979921	-0.0274435	0.75598	-0.0363018	0.971042	NA	CARD18
ENSG00000152578	199.811	-0.325643	0.594519	-0.547741	0.58387	0.996854	GRIA4
ENSG00000170903	630.135	0.0486043	0.269476	0.180366	0.856865	0.996854	MSANTD4
ENSG00000182359	63.6123	0.108427	0.337588	0.32118	0.748074	0.996854	KBTBD3
ENSG00000149313	1661.41	-0.239816	0.281298	-0.852534	0.393918	0.996854	AASDHPPT
ENSG00000152402	167.814	-0.0160521	0.625487	-0.0256634	0.979526	0.997595	GUCY1A2
ENSG00000152404	478.429	-0.656321	0.508126	-1.29165	0.196478	0.97621	CWF19L2
ENSG00000137760	266.997	0.128968	0.334002	0.38613	0.699401	0.996854	ALKBH8
ENSG00000110675	172.232	0.607763	0.934138	0.650613	0.515296	0.996854	ELMOD1
ENSG00000170290	2.90351	0.45019	1.23743	0.363809	0.716	NA	SLN
ENSG00000110660	509.586	0.227029	0.362203	0.626802	0.530789	0.996854	SLC35F2
ENSG00000179331	190.41	-0.288434	0.318757	-0.904872	0.365533	0.996854	RAB39A
ENSG00000166266	1441.2	-0.143911	0.311333	-0.462241	0.643909	0.996854	CUL5
ENSG00000075239	904.572	-0.0244623	0.235885	-0.103704	0.917404	0.996854	ACAT1
ENSG00000149308	532.876	-0.422301	0.316419	-1.33463	0.181999	0.970398	NPAT
ENSG00000149311	1964.32	-0.164572	0.270898	-0.607507	0.543514	0.996854	ATM
ENSG00000166323	43.6538	-0.117257	0.34694	-0.337974	0.735383	0.996854	C11orf65
ENSG00000178202	1415.11	0.167148	0.314893	0.530809	0.595551	0.996854	KDELC2
ENSG00000110723	23.9663	-0.673246	0.757713	-0.888523	0.37426	0.996854	EXPH5
ENSG00000178105	1012.7	-0.0771938	0.336488	-0.22941	0.81855	0.996854	DDX10
ENSG00000185742	78.6293	0.197311	1.0021	0.196898	0.843907	0.996854	C11orf87
ENSG00000149289	869.474	-0.504097	0.355846	-1.41662	0.156595	0.952721	ZC3H12C
ENSG00000137710	3665.95	-0.314904	0.373419	-0.8433	0.399061	0.996854	RDX
ENSG00000137714	760.111	0.0898601	0.289087	0.310841	0.755922	0.996854	FDX1
ENSG00000137727	92.6708	0.0158036	0.671277	0.0235427	0.981217	0.997595	ARHGAP20
ENSG00000214290	9.09036	-0.252246	0.490556	-0.514205	0.607109	0.996854	COLCA2
ENSG00000110777	0.450079	-0.574895	1.07827	-0.533166	0.593919	NA	POU2AF1
ENSG00000137707	1.31584	0.430381	1.10974	0.387823	0.698147	NA	BTG4
ENSG00000183644	0.551957	-0.793001	1.19257	-0.66495	0.506083	NA	C11orf88
ENSG00000204381	123.651	-0.22439	0.516271	-0.434636	0.663826	0.996854	LAYN
ENSG00000170145	1991.3	0.0893778	0.137759	0.6488	0.516467	0.996854	SIK2
ENSG00000137713	1693.9	0.168827	0.288696	0.584793	0.558687	0.996854	PPP2R1B
ENSG00000086848	414.131	0.0263382	0.178775	0.147326	0.882875	0.996854	ALG9
ENSG00000255561	40.0532	-0.126688	0.361033	-0.350905	0.725659	0.996854	FDXACB1
ENSG00000137720	288.973	0.0616231	0.259824	0.237173	0.812523	0.996854	C11orf1
ENSG00000109846	183.161	-1.19908	0.981209	-1.22204	0.221692	0.978289	CRYAB
ENSG00000170276	1.13441	-0.750788	1.15177	-0.651855	0.514495	NA	HSPB2
ENSG00000149300	0.139293	-0.0274435	0.75598	-0.0363018	0.971042	NA	C11orf52
ENSG00000150764	1194.15	-0.127902	0.277754	-0.460485	0.645168	0.996854	DIXDC1
ENSG00000150768	1635.75	0.0827147	0.178175	0.464234	0.64248	0.996854	DLAT
ENSG00000150773	31.8312	0.177632	0.415182	0.427841	0.668767	0.996854	PIH1D2
ENSG00000150776	1163.29	-0.075621	0.288146	-0.26244	0.792983	0.996854	C11orf57
ENSG00000150779	1052.25	0.173081	0.344036	0.503091	0.614901	0.996854	TIMM8B
ENSG00000204370	764.176	-0.163369	0.24417	-0.66908	0.503445	0.996854	SDHD
ENSG00000255292	0.0431773	-0.0274435	0.75598	-0.0363018	0.971042	NA	SDHD
ENSG00000150782	4.46171	-1.1536	0.865662	-1.33263	0.182654	0.971499	IL18
ENSG00000150783	1.96926	0.123993	1.10328	0.112386	0.910518	NA	TEX12
ENSG00000197580	13.0353	0.298395	0.585039	0.510043	0.610021	0.996854	BCO2
ENSG00000150787	520.732	0.00291319	0.239268	0.0121754	0.990286	0.998421	PTS
ENSG00000188771	1.28456	1.0081	1.18058	0.853897	0.393162	NA	PLET1
ENSG00000149294	2351.64	-0.250936	0.398361	-0.629922	0.528745	0.996854	NCAM1
ENSG00000149292	331.126	0.420561	0.21064	1.99659	0.0458694	0.695098	TTC12
ENSG00000170209	3.26713	0.125215	0.95392	0.131263	0.895567	NA	ANKK1
ENSG00000149295	128.65	0.87148	0.839708	1.03784	0.299346	0.996744	DRD2
ENSG00000166682	871.74	-1.41818	0.572181	-2.47855	0.0131916	0.418435	TMPRSS5
ENSG00000086827	727.689	-0.138621	0.235381	-0.588923	0.555913	0.996854	ZW10
ENSG00000228607	0.0842593	-0.127575	0.75598	-0.168755	0.865989	NA	CLDN25
ENSG00000048028	845.816	-0.226929	0.239318	-0.948231	0.343012	0.996854	USP28
ENSG00000149305	0.844338	0.299031	1.2263	0.243847	0.807349	NA	HTR3B
ENSG00000166736	4.25996	-1.49138	1.17155	-1.273	0.203019	0.97621	HTR3A
ENSG00000109906	75.7027	0.252608	1.02168	0.247247	0.804717	0.996854	ZBTB16
ENSG00000166741	9.45274	-0.131214	0.942996	-0.139145	0.889335	0.996854	NNMT
ENSG00000180425	116.247	0.261173	0.330222	0.790904	0.429	0.996854	C11orf71
ENSG00000076053	474.394	-0.199596	0.247052	-0.807911	0.419142	0.996854	RBM7
ENSG00000255663	0.6982	0.289956	1.20976	0.23968	0.810578	NA	NA
ENSG00000076043	554.115	0.281562	0.22509	1.25089	0.210976	0.97621	REXO2
ENSG00000095110	0.400508	-0.0714739	1.10042	-0.0649515	0.948213	NA	NXPE1
ENSG00000137634	0.466727	-0.070951	1.09788	-0.0646256	0.948472	NA	NXPE4
ENSG00000204361	1.69287	-0.660268	1.21768	-0.542233	0.587658	NA	NXPE2
ENSG00000182985	2005.33	0.222102	0.487353	0.455731	0.648583	0.996854	CADM1
ENSG00000137656	795.509	0.262073	0.170742	1.5349	0.124808	0.905724	BUD13
ENSG00000109917	2561.87	0.111706	0.216921	0.514962	0.606579	0.996854	ZPR1
ENSG00000110243	0.267692	0.295993	0.78303	0.37801	0.705424	NA	APOA5
ENSG00000110244	0.485272	0.152797	0.924983	0.165189	0.868795	NA	APOA4
ENSG00000110245	0.344549	-0.146743	0.803676	-0.18259	0.85512	NA	APOC3
ENSG00000118137	11.9263	0.30448	0.703986	0.432509	0.665372	0.996854	APOA1
ENSG00000160584	1400.02	0.217038	0.143509	1.51237	0.130441	0.912696	SIK3
ENSG00000168092	2189.77	0.218621	0.139872	1.563	0.118052	0.895954	PAFAH1B2
ENSG00000149577	2383.36	-0.205047	0.322251	-0.636297	0.524583	0.996854	SIDT2
ENSG00000149591	155.141	-0.374983	0.324823	-1.15442	0.248327	0.983603	TAGLN
ENSG00000160613	1645.47	-0.039872	0.190003	-0.209849	0.833786	0.996854	PCSK7
ENSG00000167257	597.941	0.00826693	0.135163	0.0611629	0.95123	0.996854	RNF214
ENSG00000186318	2622.02	0.136625	0.152183	0.897765	0.369311	0.996854	BACE1
ENSG00000110274	2056.79	0.113255	0.144839	0.781934	0.434253	0.996854	CEP164
ENSG00000177103	13.21	-2.0678	0.806753	-2.56311	0.0103739	0.381339	DSCAML1
ENSG00000137731	5.26351	-0.679129	0.910372	-0.74599	0.455673	0.996854	FXYD2
ENSG00000137726	2028.57	-0.574579	0.391024	-1.46942	0.141718	0.93174	FXYD6
ENSG00000137747	39.0771	-0.474225	0.385272	-1.23088	0.218367	0.97621	TMPRSS13
ENSG00000110324	67.4802	-0.388833	0.688429	-0.564812	0.572202	0.996854	IL10RA
ENSG00000255274	2.41274	-0.348453	1.19928	-0.290553	0.771394	NA	TMPRSS4-AS1
ENSG00000137648	0.981023	-0.121468	1.23387	-0.0984451	0.921579	NA	TMPRSS4
ENSG00000177098	456.466	-1.24213	0.490398	-2.53291	0.011312	0.395494	SCN4B
ENSG00000149575	76.7761	-0.952441	0.423955	-2.24656	0.0246681	0.545855	SCN2B
ENSG00000160593	2.43186	-0.145558	0.838053	-0.173686	0.862112	NA	JAML
ENSG00000160588	83.3766	0.593433	0.387182	1.5327	0.125351	0.906731	MPZL3
ENSG00000149573	7.64084	-1.54328	0.757832	-2.03644	0.0417066	0.675767	MPZL2
ENSG00000198851	1.00598	-0.155755	1.21707	-0.127976	0.898168	NA	CD3E
ENSG00000167286	0.836234	0.308302	1.23581	0.249473	0.802995	NA	CD3D
ENSG00000160654	0.392427	-0.0823915	1.14742	-0.0718059	0.942756	NA	CD3G
ENSG00000110344	1897.52	0.171583	0.1713	1.00165	0.316512	0.996854	UBE4A
ENSG00000167283	4171.44	0.0823733	0.239756	0.343572	0.731168	0.996854	ATP5L
ENSG00000118058	3266.42	0.0336496	0.27574	0.122033	0.902873	0.996854	KMT2A
ENSG00000172425	17.1408	0.865175	0.510602	1.69442	0.0901849	0.840353	TTC36
ENSG00000149582	396.153	0.0116514	0.228102	0.0510796	0.959262	0.996854	TMEM25
ENSG00000118096	590.858	0.292761	0.143847	2.03523	0.0418276	0.676263	IFT46
ENSG00000095139	5458.36	0.250131	0.149308	1.67527	0.0938819	0.85049	ARCN1
ENSG00000019144	2506.66	-0.0371421	0.232979	-0.159423	0.873336	0.996854	PHLDB1
ENSG00000118094	5.13214	0.27358	0.953162	0.287023	0.774095	0.996854	TREH
ENSG00000110367	4314.73	0.062854	0.197186	0.318754	0.749913	0.996854	DDX6
ENSG00000160683	0.19004	-0.0274435	0.75598	-0.0363018	0.971042	NA	CXCR5
ENSG00000186174	2074.09	0.0324437	0.32254	0.100588	0.919878	0.996854	BCL9L
ENSG00000110375	12.0627	-0.536604	0.718095	-0.747261	0.454906	0.996854	UPK2
ENSG00000176302	1.85533	0.000950323	1.00206	0.000948373	0.999243	NA	FOXR1
ENSG00000186166	292.423	0.356203	0.271972	1.30971	0.190295	0.97621	CCDC84
ENSG00000118181	21858.6	0.185467	0.291207	0.636893	0.524195	0.996854	RPS25
ENSG00000196655	1434.24	-0.0990324	0.200021	-0.495111	0.620522	0.996854	TRAPPC4
ENSG00000137700	970.589	-0.259249	0.317949	-0.81538	0.414855	0.996854	SLC37A4
ENSG00000149428	14012.1	-0.0645396	0.140174	-0.460426	0.645211	0.996854	HYOU1
ENSG00000160695	2629.12	0.150666	0.190027	0.792869	0.427854	0.996854	VPS11
ENSG00000256269	902.582	0.235041	0.26469	0.887986	0.374548	0.996854	HMBS
ENSG00000188486	3038.8	-0.381631	0.267837	-1.42486	0.154198	0.951043	H2AFX
ENSG00000172269	1604.02	-0.0918428	0.214832	-0.42751	0.669008	0.996854	DPAGT1
ENSG00000172375	449.073	-0.166482	0.31059	-0.536018	0.591946	0.996854	C2CD2L
ENSG00000172273	765.703	0.0149627	0.189083	0.0791331	0.936927	0.996854	HINFP
ENSG00000172350	21.146	-1.0049	0.542186	-1.85342	0.0638225	0.76012	ABCG4
ENSG00000160703	1306.64	-0.269028	0.422813	-0.636282	0.524593	0.996854	NLRX1
ENSG00000172367	2.25857	-0.0602326	0.920578	-0.0654292	0.947832	NA	PDZD3
ENSG00000248712	27.6137	0.216721	0.38843	0.55794	0.576885	0.996854	CCDC153
ENSG00000110395	2704.61	0.193209	0.136253	1.41801	0.156188	0.952721	CBL
ENSG00000076706	4118.66	-0.193504	0.464762	-0.416351	0.677153	0.996854	MCAM
ENSG00000173456	2648.61	0.0630909	0.201037	0.313827	0.753652	0.996854	RNF26
ENSG00000223953	0.496377	-0.0898076	1.21393	-0.0739808	0.941026	NA	C1QTNF5
ENSG00000235718	0.976888	0.161788	1.21783	0.13285	0.894312	NA	MFRP
ENSG00000036672	145.611	-0.220913	0.506297	-0.436332	0.662596	0.996854	USP2
ENSG00000154096	1386.81	-1.32765	0.375308	-3.5375	0.000403939	0.0552623	THY1
ENSG00000110400	2343.29	-0.0500238	0.310463	-0.161127	0.871994	0.996854	NECTIN1
ENSG00000137699	2.63141	1.20964	1.1484	1.05332	0.292192	NA	TRIM29
ENSG00000184232	4201.58	-0.127403	0.323444	-0.393894	0.69366	0.996854	OAF
ENSG00000137709	3.09395	-0.324665	0.914248	-0.355117	0.722502	NA	POU2F3
ENSG00000181264	576.407	0.275997	0.14155	1.94982	0.0511972	0.714313	TMEM136
ENSG00000196914	3178.55	0.188412	0.266924	0.705863	0.480273	0.996854	ARHGEF12
ENSG00000149403	66.9722	0.128482	0.506503	0.253665	0.799754	0.996854	GRIK4
ENSG00000154114	458.062	0.191494	0.207474	0.922976	0.35602	0.996854	TBCEL
ENSG00000109927	94.5488	-0.17791	0.386295	-0.460554	0.645119	0.996854	TECTA
ENSG00000109929	1549.59	0.118636	0.241329	0.491593	0.623007	0.996854	SC5D
ENSG00000137642	1412.43	0.131908	0.523779	0.251839	0.801165	0.996854	SORL1
ENSG00000259571	0.2569	0.10538	0.886136	0.118921	0.905338	NA	BLID
ENSG00000154127	1748.62	0.11163	0.287609	0.38813	0.69792	0.996854	UBASH3B
ENSG00000109943	3.53696	-0.729219	1.23621	-0.589884	0.555268	0.996854	CRTAM
ENSG00000109944	97.6627	0.0855798	0.437921	0.195423	0.845062	0.996854	C11orf63
ENSG00000188909	0.175431	0.0726886	0.75598	0.0961514	0.9234	NA	BSX
ENSG00000109971	38892.8	-0.10785	0.338875	-0.31826	0.750288	0.996854	HSPA8
ENSG00000166250	1370.56	-0.0607119	0.414732	-0.146388	0.883615	0.996854	CLMP
ENSG00000023171	226.149	-0.0605231	0.668366	-0.0905538	0.927847	0.996854	GRAMD1B
ENSG00000166257	113.913	0.609322	0.996267	0.611605	0.540799	0.996854	SCN3B
ENSG00000166261	494.269	0.283423	0.192292	1.47392	0.140503	0.928794	ZNF202
ENSG00000221931	0.044024	-0.0274435	0.75598	-0.0363018	0.971042	NA	OR6X1
ENSG00000196099	0.203197	0.0726886	0.75598	0.0961514	0.9234	NA	OR6M1
ENSG00000171014	0.0461229	-0.0274435	0.75598	-0.0363018	0.971042	NA	OR4D5
ENSG00000110002	929.649	-0.334926	0.212685	-1.57475	0.115314	0.890246	VWA5A
ENSG00000196341	0.0748128	-0.227708	0.75598	-0.301208	0.763256	NA	OR8D1
ENSG00000154143	0.81753	-1.04857	1.23705	-0.84764	0.396638	NA	PANX3
ENSG00000154144	735.558	0.114577	0.13031	0.879268	0.379256	0.996854	TBRG1
ENSG00000110013	459.875	-0.316151	0.256087	-1.23454	0.217001	0.97621	SIAE
ENSG00000064199	109.935	0.0310516	0.478225	0.064931	0.948229	0.996854	SPA17
ENSG00000154146	198.14	-0.335136	0.434075	-0.772069	0.440073	0.996854	NRGN
ENSG00000019102	9.27644	-0.115717	0.845229	-0.136906	0.891105	0.996854	VSIG2
ENSG00000149564	14.6744	0.949085	0.812396	1.16825	0.242704	0.983351	ESAM
ENSG00000120458	444.595	0.287575	0.260648	1.10331	0.269893	0.989699	MSANTD2
ENSG00000154134	368.173	-0.139635	0.426988	-0.327024	0.74365	0.996854	ROBO3
ENSG00000154133	4.80367	2.13477	0.794875	2.68567	0.00723855	0.317226	ROBO4
ENSG00000165478	2.90633	-1.96118	1.13517	-1.72765	0.084051	NA	HEPACAM
ENSG00000149548	186.696	-0.177053	0.459683	-0.385164	0.700116	0.996854	CCDC15
ENSG00000134955	69.7736	1.46161	0.400606	3.6485	0.000263777	0.0456044	SLC37A2
ENSG00000150433	698.29	0.271066	0.158104	1.71448	0.0864401	0.834185	TMEM218
ENSG00000165495	561.921	-0.705052	0.478694	-1.47287	0.140787	0.929112	PKNOX2
ENSG00000149557	1575.16	-0.234129	0.210148	-1.11411	0.265232	0.985266	FEZ1
ENSG00000149547	5746.72	0.053148	0.167515	0.317272	0.751037	0.996854	EI24
ENSG00000134910	7427.04	-0.124845	0.137883	-0.905439	0.365233	0.996854	STT3A
ENSG00000149554	1188.42	0.169875	0.333966	0.508661	0.61099	0.996854	CHEK1
ENSG00000134940	13.5139	0.0282987	0.696617	0.0406229	0.967596	0.997523	ACRV1
ENSG00000196844	0.0942235	-0.0274435	0.75598	-0.0363018	0.971042	NA	PATE2
ENSG00000236027	0.0750727	-0.0274435	0.75598	-0.0363018	0.971042	NA	PATE3
ENSG00000237353	0.292554	-0.0274435	0.75598	-0.0363018	0.971042	NA	PATE4
ENSG00000198331	81.4552	-0.209895	0.448356	-0.468143	0.639682	0.996854	HYLS1
ENSG00000110060	358.098	-0.14719	0.265678	-0.554018	0.579567	0.996854	PUS3
ENSG00000109832	107.292	-0.840841	0.492448	-1.70747	0.0877343	0.837744	DDX25
ENSG00000283703	3.72195	-0.318354	0.986532	-0.3227	0.746923	0.996854	VSIG10L2
ENSG00000064309	1628.27	0.0784613	0.301845	0.259939	0.794911	0.996854	CDON
ENSG00000165526	1146.96	0.107733	0.141359	0.762121	0.445988	0.996854	RPUSD4
ENSG00000197798	491.374	0.00593056	0.304867	0.019453	0.98448	0.997595	FAM118B
ENSG00000182934	4731.89	-0.238722	0.214151	-1.11474	0.264963	0.985266	SRPRA
ENSG00000110074	1160.14	-0.000825469	0.237163	-0.00348059	0.997223	0.999319	FOXRED1
ENSG00000150455	362.743	0.203786	0.262181	0.77727	0.437	0.996854	TIRAP
ENSG00000110063	915.167	-0.203954	0.265473	-0.768265	0.44233	0.996854	DCPS
ENSG00000110080	3099.57	-0.0343042	0.359472	-0.0954293	0.923974	0.996854	ST3GAL4
ENSG00000149571	95.0261	-0.460485	0.673492	-0.683728	0.494147	0.996854	KIRREL3
ENSG00000134954	5495.43	-0.0958151	0.270662	-0.354003	0.723336	0.996854	ETS1
ENSG00000151702	154.91	-0.604712	0.576506	-1.04893	0.294212	0.994369	FLI1
ENSG00000151704	0.531109	-0.76177	1.17961	-0.645779	0.518422	NA	KCNJ1
ENSG00000120457	31.5739	-1.25796	1.06086	-1.18579	0.235704	0.980942	KCNJ5
ENSG00000174370	18.4218	-0.711413	0.789834	-0.900712	0.367741	0.996854	C11orf45
ENSG00000120471	10.8691	0.502478	0.854008	0.588377	0.556279	0.996854	TP53AIP1
ENSG00000134909	1952.41	0.292342	0.183213	1.59564	0.110569	0.883166	ARHGAP32
ENSG00000043039	0.801747	0.941195	1.19774	0.78581	0.431979	NA	BARX2
ENSG00000151715	12.7233	-0.492064	0.571938	-0.860345	0.389599	0.996854	TMEM45B
ENSG00000170322	1940.3	-0.0016567	0.189245	-0.00875424	0.993015	0.998421	NFRKB
ENSG00000170325	417.229	-0.00626192	0.175352	-0.0357105	0.971513	0.997595	PRDM10
ENSG00000084234	9680.09	-0.194383	0.168371	-1.15449	0.248299	0.983603	APLP2
ENSG00000149418	10.2479	0.898851	0.659957	1.36198	0.173203	0.963421	ST14
ENSG00000196323	822.212	0.0692681	0.182381	0.379799	0.704095	0.996854	ZBTB44
ENSG00000134917	19.611	-0.277936	0.848814	-0.32744	0.743335	0.996854	ADAMTS8
ENSG00000166106	481.85	-0.72191	0.480776	-1.50155	0.133213	0.918422	ADAMTS15
ENSG00000120451	2636.48	0.126166	0.196797	0.641097	0.52146	0.996854	SNX19
ENSG00000182667	288.509	0.363689	0.494773	0.735063	0.462301	0.996854	NTM
ENSG00000183715	258.248	-1.26158	0.773341	-1.63133	0.102821	0.869718	OPCML
ENSG00000166118	0.217852	-0.0274435	0.75598	-0.0363018	0.971042	NA	SPATA19
ENSG00000080854	496.261	0.111663	0.48407	0.230676	0.817567	0.996854	IGSF9B
ENSG00000166086	3332	0.0474662	0.214034	0.221769	0.824493	0.996854	JAM3
ENSG00000151503	1162.39	-0.135803	0.25711	-0.528189	0.597368	0.996854	NCAPD3
ENSG00000151502	3320.6	0.0748729	0.207469	0.360887	0.718184	0.996854	VPS26B
ENSG00000151500	747.567	-0.180445	0.17464	-1.03324	0.30149	0.996854	THYN1
ENSG00000151498	766.033	0.0182181	0.146429	0.124416	0.900986	0.996854	ACAD8
ENSG00000166105	174.534	0.118315	0.28237	0.419006	0.675212	0.996854	GLB1L3
ENSG00000149328	950.986	-0.247154	0.214576	-1.15182	0.249394	0.983603	GLB1L2
ENSG00000109956	1511.58	-0.0120266	0.490317	-0.0245282	0.980431	0.997595	B3GAT1
ENSG00000261456	29.0967	-0.654561	0.43532	-1.50363	0.132677	0.916411	TUBB8
ENSG00000015171	1654.14	-0.0352157	0.263093	-0.133853	0.893519	0.996854	ZMYND11
ENSG00000151240	3976.21	-0.170932	0.282356	-0.605377	0.544929	0.996854	DIP2C
ENSG00000180525	10.6702	-0.667437	0.668208	-0.998846	0.317869	0.996854	PRR26
ENSG00000107929	2182.66	0.149371	0.112149	1.33189	0.182896	0.971935	LARP4B
ENSG00000107937	2682.74	0.120752	0.275351	0.438538	0.660996	0.996854	GTPBP4
ENSG00000148377	10.9689	0.465561	0.747378	0.622926	0.533333	0.996854	IDI2
ENSG00000067064	2831.47	-0.576482	0.296084	-1.94702	0.0515322	0.714313	IDI1
ENSG00000047056	1164.7	0.083136	0.191168	0.434883	0.663647	0.996854	WDR37
ENSG00000185736	45.548	0.471391	0.472273	0.998133	0.318215	0.996854	ADARB2
ENSG00000067057	10232.2	-0.433671	0.336264	-1.28967	0.197164	0.97621	PFKP
ENSG00000107959	2761.69	-0.115259	0.237504	-0.485292	0.627469	0.996854	PITRM1
ENSG00000067082	3988.64	-0.264691	0.387635	-0.682834	0.494712	0.996854	KLF6
ENSG00000165568	175.122	-0.17634	0.258066	-0.683315	0.494408	0.996854	AKR1E2
ENSG00000187134	172.077	-0.0187014	0.414112	-0.0451602	0.96398	0.996854	AKR1C1
ENSG00000151632	87.1195	0.573036	0.536381	1.06834	0.285368	0.993709	AKR1C2
ENSG00000196139	8.98878	0.340343	0.711998	0.478011	0.632642	0.996854	AKR1C3
ENSG00000198610	0.575447	-0.450687	1.18667	-0.379791	0.7041	NA	AKR1C4
ENSG00000178473	0.0485716	-0.0274435	0.75598	-0.0363018	0.971042	NA	UCN3
ENSG00000178462	0.802425	-0.256847	1.23351	-0.208223	0.835054	NA	TUBAL3
ENSG00000173848	1976.56	0.015385	0.331725	0.0463786	0.963008	0.996854	NET1
ENSG00000178372	0.0919322	-0.227708	0.75598	-0.301208	0.763256	NA	CALML5
ENSG00000178363	0.0730997	-0.0274435	0.75598	-0.0363018	0.971042	NA	CALML3
ENSG00000196372	684.077	-0.204878	0.28424	-0.720793	0.471037	0.996854	ASB13
ENSG00000108021	1648.72	-0.146663	0.356786	-0.411068	0.681023	0.996854	FAM208B
ENSG00000057608	9722.07	0.0649806	0.24199	0.268526	0.788294	0.996854	GDI2
ENSG00000134461	450.622	0.241193	0.198121	1.2174	0.223451	0.978289	ANKRD16
ENSG00000134452	2541.04	0.301568	0.128096	2.35424	0.0185605	0.481736	FBXO18
ENSG00000134470	2.23779	-0.353301	0.971011	-0.363849	0.715971	NA	IL15RA
ENSG00000134460	0.090081	-0.0274435	0.75598	-0.0363018	0.971042	NA	IL2RA
ENSG00000134453	1988.56	0.15758	0.169671	0.928739	0.353025	0.996854	RBM17
ENSG00000170525	5773.57	-0.240327	0.329098	-0.730259	0.465232	0.996854	PFKFB3
ENSG00000065675	163.56	0.0913154	0.473404	0.192891	0.847044	0.996854	PRKCQ
ENSG00000198879	442.822	0.732816	0.314751	2.32824	0.0198992	0.495371	SFMBT2
ENSG00000123243	54.1506	-0.478396	0.738088	-0.648155	0.516884	0.996854	ITIH5
ENSG00000151655	7.79579	0.722889	0.896587	0.806268	0.420088	0.996854	ITIH2
ENSG00000151657	419.826	0.0824782	0.212523	0.388091	0.697949	0.996854	KIN
ENSG00000165629	3625.23	0.0531056	0.319874	0.16602	0.868141	0.996854	ATP5C1
ENSG00000165632	620.857	-0.00117852	0.189478	-0.00621985	0.995037	0.998868	TAF3
ENSG00000107485	365.409	-0.0338281	0.686212	-0.0492968	0.960683	0.996854	GATA3
ENSG00000048740	2980.18	-0.311086	0.405461	-0.767239	0.442939	0.996854	CELF2
ENSG00000148429	1417.95	0.147371	0.261871	0.562765	0.573595	0.996854	USP6NL
ENSG00000134463	41.0041	-0.14224	0.758311	-0.187574	0.85121	0.996854	ECHDC3
ENSG00000148426	403.286	0.176252	0.341908	0.515495	0.606207	0.996854	PROSER2
ENSG00000151461	991.149	-0.0876667	0.412548	-0.2125	0.831717	0.996854	UPF2
ENSG00000181192	2548.04	-0.00681385	0.155304	-0.0438743	0.965005	0.997091	DHTKD1
ENSG00000065665	676.846	-0.0125965	0.231184	-0.0544869	0.956547	0.996854	SEC61A2
ENSG00000165609	1043.47	-0.0834398	0.290254	-0.287472	0.773751	0.996854	NUDT5
ENSG00000151465	1670.96	-0.00301041	0.285843	-0.0105317	0.991597	0.998421	CDC123
ENSG00000183049	567.76	-0.369563	0.41712	-0.885989	0.375624	0.996854	CAMK1D
ENSG00000151468	340.75	-1.0215	0.519449	-1.96652	0.0492389	0.708761	CCDC3
ENSG00000123240	1413.94	-1.2003	0.485672	-2.47141	0.0134581	0.423471	OPTN
ENSG00000065328	844.02	-0.448584	0.580242	-0.773099	0.439464	0.996854	MCM10
ENSG00000165623	0.205156	-0.127575	0.75598	-0.168755	0.865989	NA	UCMA
ENSG00000107537	600.554	0.0584562	0.141206	0.413979	0.67889	0.996854	PHYH
ENSG00000086475	3453.79	0.0780031	0.204748	0.380972	0.703224	0.996854	SEPHS1
ENSG00000165626	116.256	0.393706	0.599754	0.656446	0.511537	0.996854	BEND7
ENSG00000165630	164.617	0.306927	0.254558	1.20573	0.227923	0.978289	PRPF18
ENSG00000282246	75.0541	0.0992651	0.397125	0.249959	0.802619	0.996854	NA
ENSG00000151474	2075.47	-0.173061	0.231808	-0.746569	0.455324	0.996854	FRMD4A
ENSG00000065809	1468.58	0.277302	0.385958	0.718478	0.472462	0.996854	FAM107B
ENSG00000185267	32.0934	0.415472	0.301441	1.37829	0.168115	0.959169	CDNF
ENSG00000187522	355.989	0.0742555	0.207443	0.357956	0.720376	0.996854	HSPA14
ENSG00000284024	95.2901	0.17968	0.207647	0.865314	0.386866	0.996854	NA
ENSG00000152455	589.67	-0.101589	0.352713	-0.288023	0.773329	0.996854	SUV39H2
ENSG00000152457	290.525	0.246713	0.292948	0.842174	0.39969	0.996854	DCLRE1C
ENSG00000197889	8.63671	0.797201	0.566498	1.40724	0.159355	0.9551	MEIG1
ENSG00000152463	4.44013	2.6742	0.981912	2.72346	0.00646016	0.302818	OLAH
ENSG00000176244	32.3894	-0.990133	0.549724	-1.80115	0.0716799	0.795457	ACBD7
ENSG00000152464	169.973	0.248233	0.1977	1.25561	0.209258	0.97621	RPP38
ENSG00000152465	655.628	-0.040975	0.166936	-0.245453	0.806106	0.996854	NMT2
ENSG00000148468	1892.37	-0.0109286	0.261392	-0.0418094	0.966651	0.9973	FAM171A1
ENSG00000077943	188.076	-0.342738	0.679722	-0.504232	0.614098	0.996854	ITGA8
ENSG00000148481	702.299	0.0188344	0.153828	0.122438	0.902552	0.996854	MINDY3
ENSG00000165983	277.439	-0.291842	0.43706	-0.667739	0.5043	0.996854	PTER
ENSG00000165985	24.783	0.181225	0.518834	0.349292	0.72687	0.996854	C1QL3
ENSG00000148484	1311.45	0.0566193	0.368768	0.153536	0.877975	0.996854	RSU1
ENSG00000107611	200.026	-0.832427	0.398818	-2.08723	0.0368671	0.638799	CUBN
ENSG00000107614	218.358	0.160016	0.273343	0.585404	0.558276	0.996854	TRDMT1
ENSG00000026025	180295	-0.167302	0.299055	-0.559437	0.575863	0.996854	VIM
ENSG00000148488	13.2377	-0.838178	0.789551	-1.06159	0.288423	0.993709	ST8SIA6
ENSG00000165996	285.658	-0.442053	0.322217	-1.37191	0.170091	0.960731	HACD1
ENSG00000136738	1197.74	-0.249262	0.141204	-1.76526	0.0775201	0.808348	STAM
ENSG00000148483	9.19282	0.116682	0.740358	0.157602	0.874771	0.996854	TMEM236
ENSG00000260314	1.48446	-0.58194	1.07823	-0.539719	0.589391	NA	MRC1
ENSG00000148482	0.359097	-0.129467	0.756413	-0.171159	0.864099	NA	SLC39A12
ENSG00000165995	41.4428	-0.104056	0.462779	-0.22485	0.822096	0.996854	CACNB2
ENSG00000241058	276.773	0.00150488	0.315173	0.00477477	0.99619	0.998984	NSUN6
ENSG00000165997	3036.92	0.0695951	0.318331	0.218625	0.826942	0.996854	ARL5B
ENSG00000204740	15.6112	-1.06081	0.78146	-1.35748	0.17463	0.965373	MALRD1
ENSG00000120594	1081.36	-0.410443	0.710252	-0.577884	0.563343	0.996854	PLXDC2
ENSG00000078114	141.505	0.234648	0.649472	0.36129	0.717882	0.996854	NEBL
ENSG00000204683	0.0455279	0.0726886	0.75598	0.0961514	0.9234	NA	C10orf113
ENSG00000204682	129.345	0.68209	0.461362	1.47843	0.139293	0.925493	CASC10
ENSG00000180592	325.297	0.383326	0.497776	0.770078	0.441254	0.996854	SKIDA1
ENSG00000078403	1568.32	-0.132516	0.298726	-0.443603	0.65733	0.996854	MLLT10
ENSG00000136770	2944.63	0.211402	0.283553	0.745545	0.455942	0.996854	DNAJC1
ENSG00000223601	0.514711	-0.0758149	1.12047	-0.0676636	0.946053	NA	EBLN1
ENSG00000148444	315.538	-0.0558535	0.248355	-0.224893	0.822062	0.996854	COMMD3
ENSG00000168283	1101.75	-0.106723	0.294279	-0.362661	0.716858	0.996854	BMI1
ENSG00000077327	62.6542	0.808386	0.635622	1.2718	0.203443	0.97621	SPAG6
ENSG00000150867	1798.85	-0.1761	0.191243	-0.920818	0.357146	0.996854	PIP4K2A
ENSG00000165309	13.5684	0.26175	0.5469	0.478607	0.632218	0.996854	ARMC3
ENSG00000148450	1044.48	-0.0361748	0.254479	-0.142153	0.886959	0.996854	MSRB2
ENSG00000168267	1.2211	0.664251	1.20768	0.550022	0.582304	NA	PTF1A
ENSG00000179133	26.424	-0.363608	0.41157	-0.883467	0.376984	0.996854	C10orf67
ENSG00000165312	295.041	-0.801382	0.308753	-2.59555	0.00944406	0.367805	OTUD1
ENSG00000120549	814.009	0.0906365	0.626996	0.144557	0.885061	0.996854	KIAA1217
ENSG00000107863	2052.28	-0.225408	0.321003	-0.7022	0.482554	0.996854	ARHGAP21
ENSG00000099256	241.472	-0.226358	0.401015	-0.564463	0.572439	0.996854	PRTFDC1
ENSG00000151023	14.0796	-0.198374	0.554764	-0.357583	0.720655	0.996854	ENKUR
ENSG00000185875	352.248	0.0517927	0.26866	0.192782	0.84713	0.996854	THNSL1
ENSG00000151025	113.048	-0.116766	0.803444	-0.145332	0.884449	0.996854	GPR158
ENSG00000095777	10.4238	0.51557	0.917698	0.561808	0.574247	0.996854	MYO3A
ENSG00000136750	0.567085	0.450957	1.13142	0.398575	0.690206	NA	GAD2
ENSG00000077420	1.1432	-0.529285	1.172	-0.45161	0.65155	NA	APBB1IP
ENSG00000148459	284.189	0.338112	0.361514	0.935268	0.34965	0.996854	PDSS1
ENSG00000136754	1234.66	-0.0980208	0.208764	-0.46953	0.638691	0.996854	ABI1
ENSG00000107890	683.832	-0.259001	0.454503	-0.569856	0.568776	0.996854	ANKRD26
ENSG00000136758	4796.24	0.0816322	0.214999	0.379685	0.704179	0.996854	YME1L1
ENSG00000120539	692.16	-0.643043	0.367379	-1.75035	0.0800576	0.81556	MASTL
ENSG00000107897	855.906	0.133304	0.258052	0.516579	0.60545	0.996854	ACBD5
ENSG00000182077	0.0648837	-0.127575	0.75598	-0.168755	0.865989	NA	PTCHD3
ENSG00000099246	1565.69	0.046786	0.207692	0.225267	0.821772	0.996854	RAB18
ENSG00000150051	4.25126	-0.146101	0.955547	-0.152898	0.878479	0.996854	MKX
ENSG00000169126	101.606	0.307241	0.606861	0.50628	0.61266	0.996854	ARMC4
ENSG00000150054	102.016	0.561836	0.569326	0.986844	0.323719	0.996854	MPP7
ENSG00000095787	3283.08	0.0673253	0.275948	0.243978	0.807248	0.996854	WAC
ENSG00000095739	7096.2	-0.11523	0.38875	-0.296411	0.766916	0.996854	BAMBI
ENSG00000204365	16.6513	-0.56346	0.598116	-0.942059	0.346162	0.996854	C10orf126
ENSG00000120563	0.0911005	0.0726886	0.75598	0.0961514	0.9234	NA	LYZL1
ENSG00000197321	1502.51	0.166597	0.310856	0.53593	0.592007	0.996854	SVIL
ENSG00000165757	115.759	-0.491896	0.858553	-0.572936	0.566688	0.996854	JCAD
ENSG00000107951	759.332	0.00391277	0.18334	0.0213415	0.982973	0.997595	MTPAP
ENSG00000107968	174.038	-0.944255	0.392891	-2.40335	0.0162457	0.452377	MAP3K8
ENSG00000151033	0.0644399	-0.0274435	0.75598	-0.0363018	0.971042	NA	LYZL2
ENSG00000183621	108.961	-0.226283	0.200277	-1.12985	0.25854	0.984463	ZNF438
ENSG00000148516	1890.38	-0.243453	0.681651	-0.357152	0.720978	0.996854	ZEB1
ENSG00000165322	929.603	-0.161032	0.338517	-0.475697	0.63429	0.996854	ARHGAP12
ENSG00000170759	5278.04	-0.214781	0.398446	-0.539047	0.589855	0.996854	KIF5B
ENSG00000120616	1139.59	-0.196672	0.288262	-0.682268	0.49507	0.996854	EPC1
ENSG00000216937	103.269	-0.0824187	0.366958	-0.2246	0.822291	0.996854	CCDC7
ENSG00000150093	12175.7	0.17259	0.292109	0.590841	0.554627	0.996854	ITGB1
ENSG00000099250	744.306	1.11418	0.65234	1.70798	0.0876399	0.837691	NRP1
ENSG00000148498	1529.23	0.0949087	0.222545	0.42647	0.669766	0.996854	PARD3
ENSG00000108094	1182.51	-0.170973	0.330195	-0.517794	0.604602	0.996854	CUL2
ENSG00000095794	734.784	-0.0801934	0.284583	-0.281793	0.778102	0.996854	CREM
ENSG00000108100	2723.21	0.0969828	0.138725	0.699102	0.484488	0.996854	CCNY
ENSG00000177291	0.933715	-0.484045	1.17924	-0.410472	0.681459	NA	GJD4
ENSG00000177283	329.197	0.455713	0.447441	1.01849	0.308446	0.996854	FZD8
ENSG00000198105	0.178089	-0.227708	0.75598	-0.301208	0.763256	NA	ZNF248
ENSG00000175395	290.327	-0.0974369	0.384621	-0.253332	0.800011	0.996854	ZNF25
ENSG00000189180	713.978	-0.386249	0.306951	-1.25834	0.208268	0.97621	ZNF33A
ENSG00000075407	431.968	-0.37314	0.427962	-0.871901	0.383263	0.996854	ZNF37A
ENSG00000283930	2.86479	1.55085	1.07704	1.43992	0.149891	NA	NA
ENSG00000196693	442.079	0.108884	0.36452	0.298705	0.765165	0.996854	ZNF33B
ENSG00000165733	2031.35	0.0947747	0.301524	0.314319	0.753279	0.996854	BMS1
ENSG00000165731	79.593	-1.32049	0.640978	-2.06012	0.0393869	0.659227	RET
ENSG00000169826	903.168	-0.032644	0.30104	-0.108438	0.913649	0.996854	CSGALNACT2
ENSG00000198915	183.599	-0.239452	0.552368	-0.433501	0.664651	0.996854	RASGEF1A
ENSG00000150201	1.50329	-1.17272	1.09032	-1.07558	0.282117	NA	FXYD4
ENSG00000169813	8137.45	0.125527	0.220527	0.569214	0.569211	0.996854	HNRNPF
ENSG00000243660	58.162	0.655447	0.380377	1.72315	0.0848611	0.829895	ZNF487
ENSG00000196793	124.629	-0.0435268	0.547071	-0.0795633	0.936585	0.996854	ZNF239
ENSG00000198298	92.8153	0.0913918	0.35255	0.259231	0.795457	0.996854	ZNF485
ENSG00000169740	591.293	0.320392	0.285554	1.122	0.261862	0.984953	ZNF32
ENSG00000277288	1.81961	-0.509949	0.95952	-0.531462	0.595098	NA	C10orf142
ENSG00000107562	536.905	-1.22056	0.526318	-2.31906	0.0203917	0.501453	CXCL12
ENSG00000187783	1.88812	0.637755	1.10222	0.578613	0.562851	NA	TMEM72
ENSG00000107551	274.201	-0.285915	0.393871	-0.725911	0.467893	0.996854	RASSF4
ENSG00000165507	65.1983	-0.953459	0.828161	-1.1513	0.24961	0.983603	C10orf10
ENSG00000165512	1048.72	0.13438	0.283257	0.47441	0.635207	0.996854	ZNF22
ENSG00000256574	0.687418	-0.638761	1.2376	-0.516128	0.605765	NA	OR13A1
ENSG00000012779	5.81865	-1.15844	0.947497	-1.22263	0.221468	0.978289	ALOX5
ENSG00000165406	1030.56	-0.0334423	0.233259	-0.14337	0.885998	0.996854	2020-03-08
ENSG00000172671	183.437	0.112986	0.217265	0.520036	0.603038	0.996854	ZFAND4
ENSG00000172661	1478.64	0.13299	0.244732	0.54341	0.586848	0.996854	WASHC2C
ENSG00000188234	145.504	0.204312	0.339585	0.601653	0.547405	0.996854	AGAP4
ENSG00000265354	1423.36	0.1342	0.276541	0.485282	0.627477	0.996854	TIMM23
ENSG00000266412	3869.85	0.240893	0.189066	1.27412	0.20262	0.97621	NCOA4
ENSG00000263639	0.239552	-0.0274435	0.75598	-0.0363018	0.971042	NA	MSMB
ENSG00000274209	1.32582	1.01814	1.225	0.831129	0.405901	NA	ANTXRL
ENSG00000264230	2.11245	1.19608	1.17371	1.01906	0.308176	NA	ANXA8L1
ENSG00000204174	1.33799	-0.0221566	1.13349	-0.0195473	0.984405	NA	NPY4R
ENSG00000204175	24.6671	-2.00822	1.03456	-1.94114	0.0522416	0.714313	GPRIN2
ENSG00000204176	58.3959	-0.57668	0.536213	-1.07547	0.282165	0.993413	SYT15
ENSG00000204179	0.108633	-0.227708	0.75598	-0.301208	0.763256	NA	PTPN20
ENSG00000266524	63.8218	2.04726	0.715382	2.86177	0.00421285	0.235402	GDF10
ENSG00000265203	0.438675	-0.0459992	0.940202	-0.0489248	0.960979	NA	RBP3
ENSG00000265763	23.9082	-0.877939	0.66966	-1.31102	0.18985	0.97621	ZNF488
ENSG00000265190	0.30529	-0.127575	0.75598	-0.168755	0.865989	NA	ANXA8
ENSG00000189090	0.0877893	-0.127575	0.75598	-0.168755	0.865989	NA	FAM25G
ENSG00000204172	231.664	0.065011	0.321971	0.201916	0.839983	0.996854	AGAP9
ENSG00000277758	23.7301	-0.295648	0.678872	-0.435499	0.663201	0.996854	NA
ENSG00000264717	0.556267	-0.0221168	0.756427	-0.0292385	0.976674	NA	NPY4R2
ENSG00000170324	2.63565	-0.151199	1.2201	-0.123924	0.901376	NA	FRMPD2
ENSG00000107643	931.878	0.164362	0.286133	0.574425	0.56568	0.996854	MAPK8
ENSG00000128805	47.5419	-0.250969	0.575866	-0.435812	0.662973	0.996854	ARHGAP22
ENSG00000128815	18.0461	0.25598	0.597575	0.428365	0.668385	0.996854	WDFY4
ENSG00000165383	1.91851	0.459837	1.02928	0.446758	0.65505	NA	LRRC18
ENSG00000165633	118.714	-0.636521	0.531236	-1.19819	0.230844	0.979186	VSTM4
ENSG00000172538	0.0489663	-0.0274435	0.75598	-0.0363018	0.971042	NA	FAM170B
ENSG00000204161	15.5848	-1.26953	1.13093	-1.12256	0.261626	0.984953	C10orf128
ENSG00000177354	4.60092	-0.761804	1.16236	-0.655395	0.512213	0.996854	C10orf71
ENSG00000165606	39.4307	-1.05145	0.958251	-1.09726	0.272527	0.992298	DRGX
ENSG00000225830	440.607	-0.169375	0.179704	-0.942523	0.345925	0.996854	ERCC6
ENSG00000070748	11.4636	-0.538248	1.21507	-0.442976	0.657783	0.996854	CHAT
ENSG00000187714	40.3819	-0.0860561	1.13418	-0.0758751	0.939518	0.996854	SLC18A3
ENSG00000178645	0.302373	0.081654	0.795484	0.102647	0.918243	NA	C10orf53
ENSG00000197444	388.927	-0.028469	0.308637	-0.0922413	0.926506	0.996854	OGDHL
ENSG00000227345	742.619	0.1073	0.329397	0.325747	0.744616	0.996854	PARG
ENSG00000204152	408.342	-0.0326211	0.192991	-0.169029	0.865774	0.996854	TIMM23B
ENSG00000204149	293.779	0.26878	0.266558	1.00834	0.313293	0.996854	AGAP6
ENSG00000099290	1380.28	-0.0020468	0.232244	-0.00881317	0.992968	0.998421	WASHC2A
ENSG00000188611	64.4455	0.302587	0.384351	0.787267	0.431126	0.996854	ASAH2
ENSG00000198964	193.95	0.549824	0.30684	1.79189	0.0731502	0.797567	SGMS1
ENSG00000204147	152.395	0.28422	0.311681	0.911895	0.361824	0.996854	ASAH2B
ENSG00000148584	2.39295	-0.121828	1.10062	-0.110691	0.911862	NA	A1CF
ENSG00000185532	443.01	-0.133786	0.430978	-0.310423	0.756239	0.996854	PRKG1
ENSG00000177613	1469.88	0.0449125	0.226475	0.198311	0.842801	0.996854	CSTF2T
ENSG00000107984	296.09	0.488377	0.681979	0.716117	0.473919	0.996854	DKK1
ENSG00000165471	1.08616	0.182923	1.22809	0.14895	0.881593	NA	MBL2
ENSG00000150275	32.711	-0.271464	0.99098	-0.273935	0.784135	0.996854	PCDH15
ENSG00000122952	1599.05	-0.12467	0.364802	-0.341746	0.732542	0.996854	ZWINT
ENSG00000151151	560.662	0.032909	0.237055	0.138825	0.889589	0.996854	IPMK
ENSG00000122873	558.823	0.0787315	0.331874	0.237233	0.812476	0.996854	CISD1
ENSG00000072401	669.677	0.0699505	0.278584	0.251093	0.801742	0.996854	UBE2D1
ENSG00000108064	1274.5	-0.019463	0.282148	-0.0689814	0.945004	0.996854	TFAM
ENSG00000122870	265.314	-0.197573	0.510039	-0.387369	0.698483	0.996854	BICC1
ENSG00000165443	153.351	-0.243729	0.477421	-0.510511	0.609694	0.996854	PHYHIPL
ENSG00000148541	47.561	-0.291572	0.88386	-0.329885	0.741487	0.996854	FAM13C
ENSG00000165449	1831.03	-0.310332	0.247039	-1.25621	0.209041	0.97621	SLC16A9
ENSG00000227877	1.73355	-1.57221	1.09063	-1.44156	0.149425	NA	MRLN
ENSG00000108091	1697.75	0.285235	0.269823	1.05712	0.290457	0.993709	CCDC6
ENSG00000151150	523.675	-0.424611	0.521365	-0.814423	0.415403	0.996854	ANK3
ENSG00000170312	1705.23	-0.400522	0.408546	-0.98036	0.326909	0.996854	CDK1
ENSG00000072422	1130	-0.0767813	0.288998	-0.265681	0.790485	0.996854	RHOBTB1
ENSG00000196932	48.0321	-0.406677	0.476349	-0.853738	0.39325	0.996854	TMEM26
ENSG00000183346	12.9943	0.374273	0.592112	0.632099	0.527322	0.996854	C10orf107
ENSG00000150347	883.007	-0.031076	0.34531	-0.0899947	0.928291	0.996854	ARID5B
ENSG00000182010	397.875	-0.186988	0.396957	-0.471054	0.637602	0.996854	RTKN2
ENSG00000138311	98.1246	0.0901583	0.452307	0.19933	0.842005	0.996854	ZNF365
ENSG00000181915	1690.93	0.0675714	0.218416	0.30937	0.75704	0.996854	ADO
ENSG00000122877	518.702	1.64022	0.657324	2.4953	0.0125849	0.40964	EGR2
ENSG00000148572	779.857	-0.169012	0.220434	-0.766724	0.443245	0.996854	NRBF2
ENSG00000171988	2390	-0.136393	0.406252	-0.335734	0.737072	0.996854	JMJD1C
ENSG00000165476	1192.93	0.22497	0.225032	0.999724	0.317444	0.996854	REEP3
ENSG00000183230	18.0317	1.0712	0.642871	1.66628	0.0956574	0.85462	CTNNA3
ENSG00000198739	6.44684	0.0488047	1.05751	0.0461506	0.96319	0.996854	LRRTM3
ENSG00000108176	676.784	-0.186036	0.35166	-0.529021	0.596791	0.996854	DNAJC12
ENSG00000096717	971.776	0.235868	0.330057	0.714629	0.474838	0.996854	SIRT1
ENSG00000148634	1398.66	-0.00579698	0.161037	-0.0359979	0.971284	0.997595	HERC4
ENSG00000138347	32.425	-0.0083015	0.813524	-0.0102044	0.991858	0.998421	MYPN
ENSG00000179774	7.85337	0.237195	0.715326	0.331589	0.740199	0.996854	ATOH7
ENSG00000108187	159.761	-0.0805329	0.259287	-0.310594	0.75611	0.996854	PBLD
ENSG00000096746	6401.84	-0.254199	0.205708	-1.23573	0.21656	0.97621	HNRNPH3
ENSG00000204130	650.33	-0.237529	0.398818	-0.595582	0.551454	0.996854	RUFY2
ENSG00000138346	630.415	-0.426475	0.365627	-1.16642	0.243444	0.983351	DNA2
ENSG00000122912	839.286	0.33553	0.226557	1.48099	0.138608	0.925432	SLC25A16
ENSG00000138336	1600.43	-0.523193	0.361293	-1.44811	0.147586	0.936655	TET1
ENSG00000060339	2895.06	-0.319274	0.35899	-0.889367	0.373806	0.996854	CCAR1
ENSG00000165730	79.9867	-0.154026	0.578383	-0.266304	0.790005	0.996854	STOX1
ENSG00000107625	1933.16	-0.0288038	0.346535	-0.0831195	0.933757	0.996854	DDX50
ENSG00000165732	4033.16	-0.207925	0.43847	-0.474206	0.635353	0.996854	DDX21
ENSG00000198954	647.601	-0.00117399	0.144305	-0.00813547	0.993509	0.998421	KIF1BP
ENSG00000122862	10.2808	-0.400172	0.757426	-0.528331	0.59727	0.996854	SRGN
ENSG00000122958	1712.18	0.221227	0.273495	0.808889	0.418579	0.996854	VPS26A
ENSG00000156502	908.847	0.233441	0.142167	1.64202	0.100586	0.864293	SUPV3L1
ENSG00000187608	883.672	-2.3849	0.536503	-4.44526	8.77861e-06	0.00328842	ISG15
ENSG00000156515	9627.82	0.192415	0.21489	0.895415	0.370565	0.996854	HK1
ENSG00000075073	31.9619	0.159298	0.677314	0.235191	0.814061	0.996854	TACR2
ENSG00000099282	435.014	-0.674715	0.319147	-2.11412	0.034505	0.625423	TSPAN15
ENSG00000122859	2.89015	-0.146139	0.972499	-0.150272	0.88055	NA	NEUROG3
ENSG00000171224	336.256	0.181165	0.443852	0.408165	0.683153	0.996854	C10orf35
ENSG00000197467	276.219	-0.643085	0.416869	-1.54265	0.122915	0.90218	COL13A1
ENSG00000099284	3498.11	-0.431657	0.441943	-0.976725	0.328705	0.996854	H2AFY2
ENSG00000042286	954.828	0.177353	0.292435	0.606468	0.544204	0.996854	AIFM2
ENSG00000156521	1653.99	0.0795086	0.32639	0.2436	0.80754	0.996854	TYSND1
ENSG00000079332	3174.1	-0.085452	0.151254	-0.564955	0.572104	0.996854	SAR1A
ENSG00000180817	1989.37	0.132499	0.26052	0.508593	0.611037	0.996854	PPA1
ENSG00000148734	3.67537	1.90049	0.906302	2.09698	0.0359958	0.635078	NPFFR1
ENSG00000172731	309.342	-0.0472299	0.341619	-0.138253	0.89004	0.996854	LRRC20
ENSG00000148730	7897.08	-0.0136866	0.271679	-0.0503778	0.959821	0.996854	EIF4EBP2
ENSG00000156574	12.6958	0.64104	0.720246	0.89003	0.37345	0.996854	NODAL
ENSG00000107719	787.316	-0.334777	0.271292	-1.23401	0.217198	0.97621	PALD1
ENSG00000180644	5.68165	0.0509415	0.879455	0.0579239	0.953809	0.996854	PRF1
ENSG00000138316	170.18	-1.12063	0.459653	-2.438	0.014769	0.436939	ADAMTS14
ENSG00000166220	0.400736	-0.0599769	1.03776	-0.0577946	0.953912	NA	TBATA
ENSG00000166224	2028.06	-0.2685	0.187454	-1.43236	0.152042	0.944203	SGPL1
ENSG00000166228	901.081	-0.0448075	0.212958	-0.210405	0.833351	0.996854	PCBD1
ENSG00000107731	4326.79	0.0949837	0.55907	0.169896	0.865092	0.996854	UNC5B
ENSG00000198246	226.495	-0.65557	0.29617	-2.21349	0.0268637	0.557581	SLC29A3
ENSG00000107736	139.47	-0.330482	0.637173	-0.518669	0.603991	0.996854	CDH23
ENSG00000214688	1.07337	0.777825	1.22112	0.636977	0.52414	NA	C10orf105
ENSG00000107738	38.1253	-0.575621	0.565833	-1.0173	0.309012	0.996854	VSIR
ENSG00000197746	66570.1	-0.351815	0.263479	-1.33527	0.181788	0.970398	PSAP
ENSG00000122863	4494.71	-0.0194789	0.166597	-0.116922	0.906922	0.996854	CHST3
ENSG00000107742	316.321	-0.0523005	0.771645	-0.0677779	0.945962	0.996854	SPOCK2
ENSG00000138303	960.122	-0.0227957	0.171946	-0.132575	0.89453	0.996854	ASCC1
ENSG00000166295	1791.18	0.185091	0.199664	0.927014	0.353919	0.996854	ANAPC16
ENSG00000168209	10081.9	0.11403	0.323639	0.352336	0.724586	0.996854	DDIT4
ENSG00000148719	1567.15	-0.0690197	0.229928	-0.300179	0.76404	0.996854	DNAJB12
ENSG00000107745	1424.08	-0.21124	0.197647	-1.06877	0.285172	0.993709	MICU1
ENSG00000156026	755.611	0.105717	0.213073	0.496154	0.619786	0.996854	MCU
ENSG00000138315	0.785721	-0.213847	1.23676	-0.17291	0.862723	NA	OIT3
ENSG00000138308	0.805371	-0.576413	1.2297	-0.468744	0.639253	NA	PLA2G12B
ENSG00000122884	9438.37	-0.548617	0.340176	-1.61274	0.1068	0.87501	P4HA1
ENSG00000166321	141.75	0.598067	0.231375	2.58484	0.0097423	0.372028	NUDT13
ENSG00000122882	1028.02	-0.174708	0.189993	-0.919547	0.357809	0.996854	ECD
ENSG00000138286	726.274	-0.204068	0.134286	-1.51965	0.128599	0.911812	FAM149B1
ENSG00000213551	755.561	0.196865	0.211228	0.932004	0.351335	0.996854	DNAJC9
ENSG00000182180	3103.86	0.278969	0.209812	1.32962	0.183644	0.973745	MRPS16
ENSG00000156042	78.2683	0.733818	0.33088	2.21778	0.02657	0.552943	CFAP70
ENSG00000138279	1440.64	0.300473	0.217024	1.38452	0.1662	0.959169	ANXA7
ENSG00000166343	56.6291	0.308419	0.398333	0.774273	0.43877	0.996854	MSS51
ENSG00000107758	1352.77	0.168707	0.103121	1.63601	0.101837	0.866052	PPP3CB
ENSG00000166348	1921.38	0.361153	0.266164	1.35688	0.174819	0.965741	USP54
ENSG00000177791	33.8986	0.285839	0.492702	0.580146	0.561816	0.996854	MYOZ1
ENSG00000166317	31.7942	-0.219332	0.494396	-0.443637	0.657305	0.996854	SYNPO2L
ENSG00000172650	137.85	0.134603	0.356257	0.377826	0.70556	0.996854	AGAP5
ENSG00000176986	6599.98	-0.273168	0.198511	-1.37609	0.168794	0.959881	SEC24C
ENSG00000196968	1217.1	-0.0700909	0.259958	-0.269624	0.78745	0.996854	FUT11
ENSG00000172586	745.543	0.346248	0.276362	1.25288	0.21025	0.97621	CHCHD1
ENSG00000214655	4311.55	-0.290973	0.363178	-0.801185	0.423024	0.996854	ZSWIM8
ENSG00000272916	8.52732	-0.493528	0.777468	-0.634789	0.525566	0.996854	NA
ENSG00000166507	14.5712	-0.234163	0.483158	-0.484651	0.627924	0.996854	NDST2
ENSG00000148660	742.973	0.220307	0.171294	1.28614	0.198396	0.97621	CAMK2G
ENSG00000122861	212.323	0.0471205	0.485402	0.0970753	0.922667	0.996854	PLAU
ENSG00000222047	2.09512	-0.326113	1.13351	-0.287703	0.773574	NA	C10orf55
ENSG00000035403	5102.02	0.134279	0.254955	0.526676	0.598418	0.996854	VCL
ENSG00000185009	2024.6	-0.0271568	0.205426	-0.132198	0.894828	0.996854	AP3M1
ENSG00000156110	623.972	0.0972937	0.268276	0.362662	0.716857	0.996854	ADK
ENSG00000156650	838.563	-0.383697	0.312131	-1.22928	0.218966	0.97621	KAT6B
ENSG00000188716	0.443807	-0.0705149	1.09186	-0.0645825	0.948506	NA	DUPD1
ENSG00000079393	9.8492	-0.811849	1.08458	-0.748536	0.454137	0.996854	DUSP13
ENSG00000156671	1188.35	0.0712324	0.240313	0.296416	0.766913	0.996854	SAMD8
ENSG00000165637	6835.41	-0.108843	0.189237	-0.575166	0.565179	0.996854	VDAC2
ENSG00000165644	356.048	-0.0129091	0.448093	-0.0288088	0.977017	0.997595	COMTD1
ENSG00000165655	899.254	-0.114578	0.307606	-0.372483	0.709533	0.996854	ZNF503
ENSG00000148655	140.818	-0.264159	0.438469	-0.602458	0.546869	0.996854	LRMDA
ENSG00000156113	151.737	1.10525	0.6443	1.71543	0.0862658	0.834185	KCNMA1
ENSG00000151208	3808.63	0.173337	0.127961	1.35461	0.175541	0.966182	DLG5
ENSG00000148606	2778.54	0.120967	0.136774	0.884431	0.376464	0.996854	POLR3A
ENSG00000138326	30068.7	0.105686	0.322523	0.327684	0.74315	0.996854	RPS24
ENSG00000108175	6434.35	-0.238956	0.190475	-1.25453	0.209649	0.97621	ZMIZ1
ENSG00000108179	3048.03	-0.310492	0.246148	-1.2614	0.207163	0.97621	PPIF
ENSG00000165424	1719.83	0.286397	0.312346	0.916924	0.359183	0.996854	ZCCHC24
ENSG00000253626	73.4	-0.381084	0.384689	-0.99063	0.321866	0.996854	EIF5AL1
ENSG00000185303	3.92941	-1.17426	1.15465	-1.01698	0.309163	0.996854	SFTPA2
ENSG00000122852	0.597686	-0.1151	1.2277	-0.0937526	0.925306	NA	SFTPA1
ENSG00000188199	11.7382	0.736805	0.482943	1.52566	0.127096	0.909352	NUTM2B
ENSG00000228570	8.07375	0.0449592	0.629517	0.0714186	0.943065	0.996854	NUTM2E
ENSG00000133661	3.60105	-1.27328	0.952471	-1.33682	0.181282	0.970398	SFTPD
ENSG00000133678	1092.18	-0.157321	0.194382	-0.809338	0.418321	0.996854	TMEM254
ENSG00000189129	78.6478	-0.618866	0.420923	-1.47026	0.141492	0.931052	PLAC9
ENSG00000122359	5677.4	0.0150875	0.27238	0.0553914	0.955827	0.996854	ANXA11
ENSG00000151224	21.5281	-0.716583	0.727028	-0.985633	0.324313	0.996854	MAT1A
ENSG00000170788	0.666	0.292861	1.22614	0.238847	0.811224	NA	DYDC1
ENSG00000133665	19.5963	0.163826	0.711682	0.230195	0.81794	0.996854	DYDC2
ENSG00000122378	3082.56	0.257773	0.193387	1.33294	0.182552	0.971499	FAM213A
ENSG00000108219	6321.15	-0.0570003	0.260084	-0.219161	0.826524	0.996854	TSPAN14
ENSG00000178217	3.61279	-0.493071	0.946975	-0.520681	0.602589	0.996854	SH2D4B
ENSG00000185737	90.7448	-0.857905	0.887478	-0.966678	0.333705	0.996854	NRG3
ENSG00000165678	6014.92	0.342674	0.196398	1.74479	0.0810211	0.816595	GHITM
ENSG00000188373	0.0617668	0.0726886	0.75598	0.0961514	0.9234	NA	C10orf99
ENSG00000148600	68.3842	-0.916352	0.760544	-1.20486	0.228256	0.978289	CDHR1
ENSG00000204033	0.339441	-0.0415205	0.901731	-0.0460454	0.963274	NA	LRIT2
ENSG00000148602	0.297737	0.17107	1.06465	0.160683	0.872343	NA	LRIT1
ENSG00000148604	30.5942	-0.137765	0.65031	-0.211845	0.832228	0.996854	RGR
ENSG00000107771	921.825	0.00239502	0.270396	0.00885743	0.992933	0.998421	CCSER2
ENSG00000182771	129.129	-1.33708	0.39623	-3.3745	0.000739506	0.0825152	GRID1
ENSG00000062650	1738.24	-0.0648702	0.277844	-0.233477	0.815391	0.996854	WAPL
ENSG00000122375	0.415866	-0.0683927	1.08504	-0.0630326	0.949741	NA	OPN4
ENSG00000122367	207.245	-0.608113	0.781278	-0.778357	0.436359	0.996854	LDB3
ENSG00000107779	1148.06	-0.122562	0.299825	-0.40878	0.682701	0.996854	BMPR1A
ENSG00000173269	80.2568	0.102823	0.430538	0.238824	0.811242	0.996854	MMRN2
ENSG00000173267	363.35	-0.270231	0.761571	-0.354833	0.722714	0.996854	SNCG
ENSG00000148671	95.1963	0.246941	0.431987	0.571639	0.567567	0.996854	ADIRF
ENSG00000188100	0.145269	0.0726886	0.75598	0.0961514	0.9234	NA	FAM25A
ENSG00000148672	4826.86	0.0770192	0.216391	0.355926	0.721896	0.996854	GLUD1
ENSG00000122376	590.865	-0.0758065	0.344649	-0.219953	0.825908	0.996854	FAM35A
ENSG00000184923	41.3673	0.595917	0.326927	1.82279	0.0683357	0.776181	NUTM2A
ENSG00000214562	84.5259	0.16767	0.315062	0.532181	0.5946	0.996854	NUTM2D
ENSG00000107789	698.99	-0.0227944	0.244178	-0.0933515	0.925624	0.996854	MINPP1
ENSG00000198682	646.429	0.111698	0.312121	0.357869	0.720441	0.996854	PAPSS2
ENSG00000138138	2095.03	0.00672624	0.242823	0.0277002	0.977901	0.997595	ATAD1
ENSG00000227268	66.6132	0.18557	0.316806	0.585754	0.558041	0.996854	KLLN
ENSG00000171862	2972.22	0.204871	0.294814	0.694916	0.487108	0.996854	PTEN
ENSG00000184719	219.731	-0.553979	0.37541	-1.47567	0.140034	0.927265	RNLS
ENSG00000204022	0.52428	0.307572	1.23341	0.249366	0.803077	NA	LIPJ
ENSG00000182333	0.0463421	-0.0274435	0.75598	-0.0363018	0.971042	NA	LIPF
ENSG00000204021	0.292644	0.0726886	0.75598	0.0961514	0.9234	NA	LIPK
ENSG00000204020	0.0748215	-0.127575	0.75598	-0.168755	0.865989	NA	LIPN
ENSG00000173239	3.93784	0.0597896	1.20417	0.0496521	0.9604	0.996854	LIPM
ENSG00000152766	3.25176	1.01742	1.1921	0.853466	0.393401	NA	ANKRD22
ENSG00000138134	258.659	-0.0551519	0.485661	-0.11356	0.909586	0.996854	STAMBPL1
ENSG00000107796	454.095	-0.757154	0.602109	-1.2575	0.208571	0.97621	ACTA2
ENSG00000026103	182.382	-1.44158	0.791362	-1.82164	0.0685096	0.777117	FAS
ENSG00000138135	74.3443	-0.200286	0.90261	-0.221897	0.824394	0.996854	CH25H
ENSG00000107798	1704.64	-0.158679	0.18543	-0.855735	0.392145	0.996854	LIPA
ENSG00000104856	647.022	-2.43241	0.312335	-7.78784	6.81669e-15	3.5749e-11	RELB
ENSG00000132274	160.546	-2.4728	0.593333	-4.16764	3.07774e-05	0.00807034	TRIM22
ENSG00000204010	0.23917	-0.0285709	0.769509	-0.0371287	0.970382	NA	IFIT1B
ENSG00000104951	24.7049	-2.48533	0.504174	-4.92951	8.24368e-07	0.000540407	IL4I1
ENSG00000152778	463.709	-0.939395	0.443665	-2.11735	0.0342302	0.623314	IFIT5
ENSG00000152779	542.443	-0.668632	0.899391	-0.743428	0.457223	0.996854	SLC16A12
ENSG00000152782	590.933	-0.209196	0.277424	-0.754066	0.45081	0.996854	PANK1
ENSG00000138182	952.232	-1.05555	0.589809	-1.78964	0.0735116	0.798176	KIF20B
ENSG00000148680	16.1437	1.35271	0.670239	2.01825	0.0435647	0.687265	HTR7
ENSG00000148688	885.239	0.121693	0.215157	0.565599	0.571666	0.996854	RPP30
ENSG00000148677	4.17898	0.963677	1.063	0.906566	0.364636	0.996854	ANKRD1
ENSG00000180628	338.559	0.0359956	0.244677	0.147115	0.883041	0.996854	PCGF5
ENSG00000165338	881.193	-0.0065204	0.289318	-0.0225371	0.982019	0.997595	HECTD2
ENSG00000119938	757.901	-0.876832	0.509567	-1.72074	0.0852983	0.830959	PPP1R3C
ENSG00000107854	2543.83	-0.00851828	0.245201	-0.03474	0.972287	0.997595	TNKS2
ENSG00000174721	1515.94	0.300332	0.460804	0.651755	0.514559	0.996854	FGFBP3
ENSG00000095564	3219.84	0.0576645	0.351651	0.163982	0.869745	0.996854	BTAF1
ENSG00000107864	82.48	-0.15161	0.440972	-0.343808	0.730991	0.996854	CPEB3
ENSG00000198060	1512.19	0.260717	0.129044	2.02037	0.0433452	0.685377	2020-03-05
ENSG00000119912	780.116	0.187147	0.404549	0.462607	0.643646	0.996854	IDE
ENSG00000138160	1512.64	-0.660066	0.551986	-1.1958	0.231773	0.979186	KIF11
ENSG00000152804	28.3462	0.139221	0.435179	0.319916	0.749032	0.996854	HHEX
ENSG00000138190	241.952	-0.120926	0.468514	-0.258106	0.796325	0.996854	EXOC6
ENSG00000187553	5.44495	-1.92517	0.85579	-2.24959	0.0244752	0.543115	CYP26C1
ENSG00000095596	4.23263	-0.905722	1.07614	-0.841642	0.399988	0.996854	CYP26A1
ENSG00000138119	651.223	-0.292535	0.468041	-0.625021	0.531958	0.996854	MYOF
ENSG00000138180	483.768	-0.0956337	0.495108	-0.193157	0.846836	0.996854	CEP55
ENSG00000186188	0.452208	-0.0675149	1.08047	-0.0624865	0.950175	NA	FFAR4
ENSG00000138207	20.8283	-1.41109	0.794308	-1.7765	0.0756505	0.805294	RBP4
ENSG00000095464	11.0406	0.641971	0.7328	0.876052	0.381002	0.996854	PDE6C
ENSG00000148690	795.633	-0.245039	0.283581	-0.864088	0.38754	0.996854	FRA10AC1
ENSG00000108231	67.4925	-0.0406643	0.878437	-0.0462917	0.963078	0.996854	LGI1
ENSG00000176273	678.364	0.0293362	0.333307	0.0880158	0.929864	0.996854	SLC35G1
ENSG00000138193	206.185	0.293533	0.38402	0.764369	0.444647	0.996854	PLCE1
ENSG00000173145	829.634	-0.455512	0.426627	-1.06771	0.285653	0.993709	NOC3L
ENSG00000108239	424.556	0.201076	0.187058	1.07494	0.282401	0.993413	TBC1D12
ENSG00000119969	1029.69	-0.139615	0.354464	-0.393877	0.693672	0.996854	HELLS
ENSG00000108242	0.220206	-0.0274435	0.75598	-0.0363018	0.971042	NA	CYP2C18
ENSG00000138109	0.161442	-0.0274435	0.75598	-0.0363018	0.971042	NA	CYP2C9
ENSG00000138115	15.0546	-0.972311	0.770859	-1.26133	0.207188	0.97621	CYP2C8
ENSG00000173124	5.96368	1.29035	0.947373	1.36203	0.173189	0.963421	ACSM6
ENSG00000107438	346.701	-0.711031	0.444174	-1.60079	0.109422	0.881885	PDLIM1
ENSG00000095637	2045.92	-0.266262	0.382725	-0.695701	0.486616	0.996854	SORBS1
ENSG00000059573	4704.83	-0.139871	0.186273	-0.750891	0.452719	0.996854	ALDH18A1
ENSG00000119977	2641.57	0.0323111	0.14583	0.221567	0.824651	0.996854	TCTN3
ENSG00000138185	390.017	-0.263844	0.230642	-1.14396	0.252641	0.984463	ENTPD1
ENSG00000188649	37.7644	-0.0449203	0.421783	-0.106501	0.915185	0.996854	CC2D2B
ENSG00000107443	1053.73	0.262509	0.2828	0.928249	0.353279	0.996854	CCNJ
ENSG00000177853	1484.83	-0.478069	0.329258	-1.45196	0.146514	0.936164	ZNF518A
ENSG00000095585	1.42578	-0.159144	1.21075	-0.131442	0.895426	NA	BLNK
ENSG00000107447	0.546476	-0.311217	1.09458	-0.284326	0.776161	NA	DNTT
ENSG00000197430	0.153158	-0.127575	0.75598	-0.168755	0.865989	NA	OPALIN
ENSG00000095587	18.3404	-0.0740323	0.440496	-0.168066	0.866532	0.996854	TLL2
ENSG00000077147	5219.42	0.0932514	0.178096	0.523603	0.600555	0.996854	TM9SF3
ENSG00000155629	9.3468	-0.448023	0.560313	-0.799595	0.423945	0.996854	PIK3AP1
ENSG00000196233	1565.54	-0.0770905	0.270504	-0.284988	0.775653	0.996854	LCOR
ENSG00000187122	870.19	0.536003	0.679205	0.789162	0.430017	0.996854	SLIT1
ENSG00000269891	7.44286	1.34801	1.07967	1.24854	0.211834	0.97621	ARHGAP19-SLIT1
ENSG00000213390	940.892	0.0275356	0.294475	0.0935072	0.925501	0.996854	ARHGAP19
ENSG00000165879	39.5215	-0.553766	0.596811	-0.927876	0.353472	0.996854	FRAT1
ENSG00000181274	303.508	-0.283146	0.456776	-0.619879	0.535338	0.996854	FRAT2
ENSG00000052749	2587.58	-0.10959	0.231834	-0.472708	0.636422	0.996854	RRP12
ENSG00000171314	11141.7	-0.160249	0.246083	-0.6512	0.514918	0.996854	PGAM1
ENSG00000171311	674.765	-0.0609374	0.205107	-0.2971	0.76639	0.996854	EXOSC1
ENSG00000171307	1013.6	0.282978	0.204386	1.38453	0.166196	0.959169	ZDHHC16
ENSG00000155229	4991.54	-0.0972276	0.254457	-0.382098	0.702388	0.996854	MMS19
ENSG00000165886	1300.43	-0.0072584	0.353482	-0.020534	0.983617	0.997595	UBTD1
ENSG00000165887	2.32655	0.65367	1.15279	0.567031	0.570693	NA	ANKRD2
ENSG00000241935	35.6151	-0.11362	0.575965	-0.197269	0.843617	0.996854	HOGA1
ENSG00000203942	0.475759	-1.2616	1.21481	-1.03851	0.299032	NA	C10orf62
ENSG00000171160	1021.15	0.0566615	0.158892	0.356604	0.721388	0.996854	MORN4
ENSG00000155252	1641.4	-0.279086	0.261728	-1.06632	0.286278	0.993709	PI4K2A
ENSG00000119986	2099.64	-0.0647081	0.336508	-0.192293	0.847513	0.996854	AVPI1
ENSG00000155254	5857.21	-0.254017	0.340965	-0.744994	0.456276	0.996854	MARVELD1
ENSG00000155256	1948.16	-0.481596	0.245413	-1.96239	0.0497173	0.712133	ZFYVE27
ENSG00000120057	19.7126	-0.30424	0.794812	-0.382783	0.701881	0.996854	SFRP5
ENSG00000155265	716.759	0.0937956	0.867832	0.10808	0.913932	0.996854	GOLGA7B
ENSG00000095713	283.065	-1.54452	0.618795	-2.49602	0.0125596	0.40964	CRTAC1
ENSG00000166024	581.903	-0.484863	0.292934	-1.6552	0.0978846	0.856517	R3HCC1L
ENSG00000138131	43.6006	0.197555	0.382782	0.516104	0.605782	0.996854	LOXL4
ENSG00000119943	92.9493	-0.385246	0.446159	-0.863473	0.387877	0.996854	PYROXD2
ENSG00000107521	3434.47	-0.0186117	0.279997	-0.0664709	0.947003	0.996854	HPS1
ENSG00000172987	2.66013	-0.660825	0.993626	-0.665064	0.50601	NA	HPSE2
ENSG00000119946	306.14	-0.071108	0.731178	-0.0972513	0.922527	0.996854	CNNM1
ENSG00000120053	2286.51	0.363417	0.240824	1.50906	0.131285	0.913962	GOT1
ENSG00000119919	0.388615	-0.552981	0.830259	-0.666035	0.505389	NA	NKX2-3
ENSG00000155287	747.795	-0.0594471	0.221279	-0.268652	0.788197	0.996854	SLC25A28
ENSG00000198018	575.745	0.431231	0.216309	1.99359	0.0461973	0.695098	ENTPD7
ENSG00000119929	398.55	-0.28609	0.220038	-1.30019	0.193537	0.97621	CUTC
ENSG00000014919	1668.54	0.335297	0.101974	3.28805	0.00100883	0.100764	COX15
ENSG00000023839	1500.15	0.0174655	0.456568	0.0382539	0.969485	0.997595	ABCC2
ENSG00000107554	917.767	-0.171014	0.191752	-0.891852	0.372472	0.996854	DNMBP
ENSG00000120054	3.58433	1.32187	1.07446	1.23027	0.218597	0.97621	CPN1
ENSG00000107566	1602.57	-0.107818	0.178082	-0.605436	0.544889	0.996854	ERLIN1
ENSG00000213341	580.388	-0.0164478	0.245899	-0.0668886	0.94667	0.996854	CHUK
ENSG00000095485	879.011	0.140596	0.15228	0.923269	0.355867	0.996854	CWF19L1
ENSG00000196072	1066.23	0.0117183	0.225719	0.0519153	0.958596	0.996854	BLOC1S2
ENSG00000107593	8.48771	0.400895	1.00565	0.398643	0.690156	0.996854	PKD2L1
ENSG00000099194	45269.8	-1.00205	0.328948	-3.04623	0.00231734	0.166478	SCD
ENSG00000075290	5.56398	-0.155378	1.15679	-0.134319	0.893151	0.996854	WNT8B
ENSG00000075826	317.137	-0.552369	0.381682	-1.4472	0.147842	0.937004	SEC31B
ENSG00000255339	0.160496	-0.0274435	0.75598	-0.0363018	0.971042	NA	NA
ENSG00000166136	337.279	-0.413235	0.209462	-1.97284	0.0485139	0.706569	NDUFB8
ENSG00000166135	3648.88	-0.209736	0.173597	-1.20818	0.226979	0.978289	HIF1AN
ENSG00000075891	6.40406	0.723389	1.13952	0.634821	0.525545	0.996854	PAX2
ENSG00000119906	1633.8	-0.29545	0.229339	-1.28826	0.197654	0.97621	SLF2
ENSG00000055950	1304.29	-0.282298	0.258316	-1.09284	0.274464	0.993175	MRPL43
ENSG00000095539	320.418	-0.158305	0.317774	-0.498169	0.618365	0.996854	SEMA4G
ENSG00000107815	647.639	-0.395293	0.182432	-2.16679	0.0302506	0.590486	TWNK
ENSG00000107816	4244.83	-0.306934	0.252622	-1.21499	0.224369	0.978289	LZTS2
ENSG00000186862	64.052	-0.293328	0.54483	-0.538385	0.590312	0.996854	PDZD7
ENSG00000107819	2685.7	0.17886	0.522417	0.34237	0.732072	0.996854	SFXN3
ENSG00000107821	70.4772	0.094939	0.423994	0.223916	0.822823	0.996854	KAZALD1
ENSG00000107807	17.3003	-0.314853	0.979194	-0.321543	0.747799	0.996854	TLX1
ENSG00000138136	2.60271	0.137581	1.23625	0.11129	0.911387	NA	LBX1
ENSG00000166167	968.513	0.0552318	0.237709	0.23235	0.816266	0.996854	BTRC
ENSG00000166171	762.211	-0.0193408	0.205447	-0.0941403	0.924998	0.996854	DPCD
ENSG00000166169	1324.96	-0.010685	0.299644	-0.035659	0.971554	0.997595	POLL
ENSG00000107829	1353.72	-0.116408	0.216539	-0.537586	0.590863	0.996854	FBXW4
ENSG00000107831	7.85061	-0.328122	1.03411	-0.317299	0.751017	0.996854	FGF8
ENSG00000107833	1339.49	-0.0684712	0.265776	-0.257628	0.796694	0.996854	NPM3
ENSG00000198408	6815.17	-0.0688403	0.280052	-0.245813	0.805827	0.996854	MGEA5
ENSG00000120049	235.542	-1.88956	0.590452	-3.20019	0.00137335	0.120039	KCNIP2
ENSG00000120029	1095.32	0.0571121	0.215251	0.265328	0.790757	0.996854	C10orf76
ENSG00000166189	1362.89	-0.41194	0.453287	-0.908784	0.363464	0.996854	HPS6
ENSG00000198728	6014.11	-0.477439	0.265023	-1.8015	0.0716245	0.795457	LDB1
ENSG00000148840	2815.9	-0.0039552	0.215512	-0.0183526	0.985358	0.997595	PPRC1
ENSG00000166197	4465.01	0.0902019	0.179581	0.502291	0.615463	0.996854	NOLC1
ENSG00000119915	9.266	-0.500646	0.595205	-0.841131	0.400274	0.996854	ELOVL3
ENSG00000107859	5.39929	-0.322616	0.954716	-0.337918	0.735425	0.996854	PITX3
ENSG00000107862	4727.94	-0.057504	0.281485	-0.204288	0.838128	0.996854	GBF1
ENSG00000160161	467.787	-2.58389	0.691287	-3.7378	0.000185639	0.0351886	CILP2
ENSG00000059915	751.346	-0.950261	0.477719	-1.98916	0.0466832	0.697499	PSD
ENSG00000107872	841.874	-0.219494	0.389823	-0.563061	0.573393	0.996854	FBXL15
ENSG00000107874	3259.32	-0.132291	0.245938	-0.537905	0.590643	0.996854	CUEDC2
ENSG00000120055	45.6167	0.332905	0.3063	1.08686	0.2771	0.993311	C10orf95
ENSG00000138111	312.347	-0.0199929	0.346994	-0.0576174	0.954053	0.996854	MFSD13A
ENSG00000138107	6472.11	-0.188214	0.194949	-0.96545	0.33432	0.996854	ACTR1A
ENSG00000107882	1575.72	-0.128667	0.241029	-0.533826	0.593462	0.996854	SUFU
ENSG00000171206	2271.38	0.0737547	0.27382	0.269354	0.787657	0.996854	TRIM8
ENSG00000138175	1264.45	0.274405	0.227313	1.20717	0.227366	0.978289	ARL3
ENSG00000156398	350.472	0.23966	0.337193	0.710749	0.47724	0.996854	SFXN2
ENSG00000166272	2095.39	-0.111144	0.194467	-0.57153	0.56764	0.996854	WBP1L
ENSG00000148795	3.77188	-0.00882711	0.782355	-0.0112828	0.990998	0.998421	CYP17A1
ENSG00000166275	327.255	0.0180597	0.254482	0.0709662	0.943425	0.996854	BORCS7
ENSG00000214435	12.9066	-0.308335	0.531017	-0.580651	0.561476	0.996854	AS3MT
ENSG00000148842	791.138	-0.307114	0.290947	-1.05557	0.291166	0.993843	CNNM2
ENSG00000076685	802.223	0.0439084	0.195065	0.225096	0.821905	0.996854	NT5C2
ENSG00000235376	3.35473	-0.0865433	0.853843	-0.101357	0.919267	0.996854	RPEL1
ENSG00000148798	936.647	-0.401759	0.865616	-0.464131	0.642554	0.996854	INA
ENSG00000156374	333.948	0.288204	0.242725	1.18737	0.235081	0.980877	PCGF6
ENSG00000148835	376.496	0.0240672	0.252908	0.0951619	0.924186	0.996854	TAF5
ENSG00000173915	1677.58	0.13354	0.283219	0.471506	0.637279	0.996854	USMG5
ENSG00000148843	4651.55	0.116058	0.228684	0.507505	0.611801	0.996854	PDCD11
ENSG00000138172	301.211	-0.416298	0.187456	-2.22077	0.0263663	0.552904	CALHM2
ENSG00000185933	2.94548	0.948324	0.902273	1.05104	0.293241	NA	CALHM1
ENSG00000183128	1.32796	-0.0285496	1.23244	-0.0231651	0.981519	NA	CALHM3
ENSG00000107954	102.544	-1.24347	0.498407	-2.4949	0.0125994	0.40964	NEURL1
ENSG00000107957	6170.7	-0.421406	0.279426	-1.50811	0.131526	0.913999	SH3PXD2A
ENSG00000107960	550.176	0.0585085	0.188307	0.310708	0.756022	0.996854	STN1
ENSG00000065613	2701.19	-0.337245	0.380525	-0.886264	0.375475	0.996854	SLK
ENSG00000065618	7.51215	0.295216	0.971702	0.303813	0.76127	0.996854	COL17A1
ENSG00000156384	205.992	0.274697	0.29482	0.931743	0.351469	0.996854	SFR1
ENSG00000197748	33.6583	-0.184508	0.375041	-0.491967	0.622742	0.996854	CFAP43
ENSG00000148834	6179.84	-0.161119	0.308509	-0.522251	0.601495	0.996854	GSTO1
ENSG00000065621	86.5025	0.105095	0.366899	0.286442	0.774539	0.996854	GSTO2
ENSG00000148841	1865.89	0.509883	0.164885	3.09236	0.00198571	0.150373	ITPRIP
ENSG00000120051	24.7583	0.438588	0.656059	0.668519	0.503802	0.996854	CFAP58
ENSG00000156395	39.6146	-0.489405	1.10706	-0.442076	0.658434	0.996854	SORCS3
ENSG00000108018	2867.91	0.0738432	0.347221	0.212669	0.831585	0.996854	SORCS1
ENSG00000108039	5196.78	-0.15628	0.104614	-1.49386	0.135211	0.92354	XPNPEP1
ENSG00000148700	2347.23	-0.336961	0.346946	-0.97122	0.331439	0.996854	ADD3
ENSG00000119950	1476.41	-0.189946	0.209801	-0.905362	0.365274	0.996854	MXI1
ENSG00000119953	1243.58	0.232119	0.202612	1.14563	0.251947	0.984463	SMNDC1
ENSG00000138166	635.321	0.940913	0.542951	1.73296	0.0831028	0.824165	DUSP5
ENSG00000108055	2669.25	-0.702674	0.443895	-1.58297	0.113428	0.889965	SMC3
ENSG00000203867	56.2977	0.392944	0.710318	0.553195	0.58013	0.996854	RBM20
ENSG00000150593	919.137	-0.34707	0.185349	-1.87252	0.0611352	0.751365	PDCD4
ENSG00000214413	389.35	0.148112	0.284311	0.52095	0.602401	0.996854	BBIP1
ENSG00000108061	817.825	-0.0563592	0.330551	-0.170501	0.864616	0.996854	SHOC2
ENSG00000150594	434.09	-0.33848	0.459299	-0.736949	0.461153	0.996854	ADRA2A
ENSG00000119927	950.504	0.0147963	0.185233	0.0798795	0.936333	0.996854	GPAM
ENSG00000119913	0.429455	-0.0566285	1.01663	-0.055702	0.955579	NA	TECTB
ENSG00000197142	13.9472	-0.316482	0.696484	-0.4544	0.649541	0.996854	ACSL5
ENSG00000023041	974.547	0.18344	0.234731	0.781491	0.434514	0.996854	ZDHHC6
ENSG00000151532	763.828	0.426451	0.153864	2.77161	0.00557803	0.279488	VTI1A
ENSG00000148737	912.812	-0.0584104	0.191747	-0.304622	0.760654	0.996854	TCF7L2
ENSG00000148702	8.64325	-0.210089	0.645678	-0.325378	0.744895	0.996854	HABP2
ENSG00000197893	15.3496	-1.10986	0.84147	-1.31896	0.187182	0.97621	NRAP
ENSG00000165806	579.836	-0.423996	0.2687	-1.57795	0.114576	0.889965	CASP7
ENSG00000148735	0.482539	-0.721074	1.17631	-0.612996	0.539879	NA	PLEKHS1
ENSG00000198924	521.599	-0.0861819	0.366595	-0.235087	0.814141	0.996854	DCLRE1A
ENSG00000196865	1296.17	0.0896697	0.270299	0.331743	0.740084	0.996854	NHLRC2
ENSG00000043591	23.0352	-1.74155	0.898497	-1.93829	0.0525878	0.716325	ADRB1
ENSG00000165813	519.186	-0.705428	0.415717	-1.69689	0.0897168	0.839188	CCDC186
ENSG00000095627	20.9955	-1.39739	0.914594	-1.52789	0.126541	0.907821	TDRD1
ENSG00000165816	147.32	0.104712	0.777113	0.134745	0.892813	0.996854	VWA2
ENSG00000169129	2271.24	-0.0827912	0.389336	-0.212647	0.831602	0.996854	AFAP1L2
ENSG00000099204	2682.88	0.519797	0.409398	1.26966	0.204206	0.97621	ABLIM1
ENSG00000151553	890.581	0.193272	0.214229	0.902174	0.366964	0.996854	FAM160B1
ENSG00000165832	837.473	0.0625467	0.274973	0.227464	0.820063	0.996854	TRUB1
ENSG00000107518	840.223	-0.360727	0.304368	-1.18517	0.235952	0.980942	ATRNL1
ENSG00000151892	1522.99	0.00578398	0.446918	0.0129419	0.989674	0.998399	GFRA1
ENSG00000182645	0.163428	-0.0274435	0.75598	-0.0363018	0.971042	NA	CCDC172
ENSG00000203837	28.0733	-1.39971	0.57672	-2.42702	0.0152234	0.4419	PNLIPRP3
ENSG00000187021	0.628384	-0.077733	1.1464	-0.0678064	0.94594	NA	PNLIPRP1
ENSG00000266200	3.7271	0.120483	0.884168	0.136267	0.89161	0.996854	PNLIPRP2
ENSG00000165863	91.4959	-0.702649	0.545979	-1.28695	0.198111	0.97621	C10orf82
ENSG00000165868	990.315	-0.580275	0.444206	-1.30632	0.191444	0.97621	HSPA12A
ENSG00000188316	22.6846	-0.254657	0.41984	-0.606556	0.544146	0.996854	ENO4
ENSG00000187164	598.048	-0.334172	0.295212	-1.13197	0.257645	0.984463	SHTN1
ENSG00000148704	235.408	0.431798	0.6227	0.693429	0.488041	0.996854	VAX1
ENSG00000165646	26.6402	0.0758825	0.545775	0.139036	0.889421	0.996854	SLC18A2
ENSG00000165650	1075	0.440036	0.276474	1.5916	0.111476	0.887125	PDZD8
ENSG00000170370	128.265	-0.771778	0.879828	-0.877191	0.380383	0.996854	EMX2
ENSG00000107560	716.18	0.226347	0.237053	0.95484	0.339658	0.996854	RAB11FIP2
ENSG00000165669	895.204	-0.0359466	0.276695	-0.129914	0.896634	0.996854	FAM204A
ENSG00000119973	2.45515	0.209607	1.22175	0.171563	0.863781	NA	PRLHR
ENSG00000151893	1481.73	0.256824	0.133291	1.92679	0.0540059	0.721287	CACUL1
ENSG00000188613	165.409	0.496529	0.429927	1.15492	0.248125	0.983603	NANOS1
ENSG00000107581	11129.8	0.129183	0.316679	0.407932	0.683323	0.996854	EIF3A
ENSG00000119979	730.754	0.0028303	0.20372	0.0138931	0.988915	0.998231	FAM45A
ENSG00000183605	540.593	0.477876	0.233435	2.04715	0.0406437	0.667482	SFXN4
ENSG00000165672	2910.84	0.0122462	0.241082	0.050797	0.959487	0.996854	PRDX3
ENSG00000198873	665.322	-0.29203	0.278227	-1.04961	0.293898	0.994172	GRK5
ENSG00000148908	1104.24	-0.31655	0.51022	-0.62042	0.534982	0.996854	RGS10
ENSG00000151923	2900.67	0.182992	0.187608	0.975396	0.329364	0.996854	TIAL1
ENSG00000151929	2248.24	0.0897283	0.266478	0.336719	0.736329	0.996854	BAG3
ENSG00000198825	4246.99	0.223678	0.320796	0.69726	0.48564	0.996854	INPP5F
ENSG00000197771	2449.28	-0.0335012	0.2278	-0.147064	0.883082	0.996854	MCMBP
ENSG00000107651	1501.08	0.0400874	0.122773	0.326517	0.744034	0.996854	SEC23IP
ENSG00000203805	163.427	0.405251	0.519701	0.779777	0.435522	0.996854	PLPP4
ENSG00000120008	1904.76	-0.0303423	0.153205	-0.198051	0.843006	0.996854	WDR11
ENSG00000066468	156.597	-0.0773232	0.399617	-0.193493	0.846573	0.996854	FGFR2
ENSG00000107669	694.662	0.0497219	0.186354	0.266814	0.789612	0.996854	ATE1
ENSG00000107672	772.878	0.0302894	0.293318	0.103265	0.917753	0.996854	NSMCE4A
ENSG00000138162	1753.83	0.189149	0.263362	0.71821	0.472628	0.996854	TACC2
ENSG00000138152	0.811005	1.19154	1.21876	0.977664	0.328241	NA	BTBD16
ENSG00000107679	614.434	0.107505	0.26685	0.402867	0.687046	0.996854	PLEKHA1
ENSG00000254636	0.0440741	0.0726886	0.75598	0.0961514	0.9234	NA	ARMS2
ENSG00000166033	301.469	0.051735	0.536495	0.0964316	0.923178	0.996854	HTRA1
ENSG00000187908	0.441076	-0.0649305	1.09979	-0.059039	0.952921	NA	DMBT1
ENSG00000183559	0.11937	-0.227708	0.75598	-0.301208	0.763256	NA	C10orf120
ENSG00000138161	0.223059	-0.32784	0.75598	-0.433662	0.664534	NA	CUZD1
ENSG00000119965	298.092	-0.107601	0.201647	-0.533608	0.593613	0.996854	C10orf88
ENSG00000179988	173.031	0.367373	0.195639	1.87781	0.0604069	0.745982	PSTK
ENSG00000095574	362.301	-0.163235	0.322687	-0.50586	0.612955	0.996854	IKZF5
ENSG00000196177	389.69	0.101234	0.234442	0.431807	0.665882	0.996854	ACADSB
ENSG00000188620	9.3477	0.381698	0.849565	0.449287	0.653225	0.996854	HMX3
ENSG00000188816	0.37283	-0.278975	1.08986	-0.255973	0.797971	NA	HMX2
ENSG00000154473	3486.21	-0.165355	0.21076	-0.784563	0.43271	0.996854	BUB3
ENSG00000154478	4.88534	0.414706	1.23709	0.335228	0.737453	0.996854	GPR26
ENSG00000121898	55.4392	-1.01892	0.980551	-1.03913	0.298746	0.996679	CPXM2
ENSG00000182022	322.215	0.362772	0.643072	0.564123	0.572671	0.996854	CHST15
ENSG00000065154	2357.39	-0.155824	0.176257	-0.88407	0.376659	0.996854	OAT
ENSG00000229544	8.66762	-1.14701	0.70499	-1.62698	0.103741	0.872756	NKX1-2
ENSG00000107902	615.249	-1.08351	0.348667	-3.10757	0.00188634	0.147441	LHPP
ENSG00000258539	5.61167	-1.07915	0.704832	-1.53108	0.12575	0.907391	NA
ENSG00000189319	4269.25	-0.513214	0.388837	-1.31987	0.186879	0.97621	FAM53B
ENSG00000203791	204.924	-0.312388	0.215307	-1.45089	0.146809	0.936164	EEF1AKMT2
ENSG00000165660	507.861	-0.137083	0.254207	-0.539258	0.589709	0.996854	ABRAXAS2
ENSG00000019995	616.457	0.162332	0.187016	0.868013	0.385387	0.996854	ZRANB1
ENSG00000175029	2690.92	0.0613977	0.24787	0.247702	0.804365	0.996854	CTBP2
ENSG00000175018	0.641977	0.410074	1.0469	0.391703	0.695278	NA	TEX36
ENSG00000107938	924.481	-0.134309	0.294168	-0.456573	0.647978	0.996854	EDRF1
ENSG00000154485	0.868507	0.376759	1.23726	0.304511	0.760739	NA	MMP21
ENSG00000188690	1314.98	-0.0417957	0.291595	-0.143335	0.886026	0.996854	UROS
ENSG00000107949	1413.03	-0.0526043	0.3275	-0.160624	0.87239	0.996854	BCCIP
ENSG00000089876	661.351	0.353806	0.191216	1.85029	0.0642713	0.760657	DHX32
ENSG00000203780	72.6994	0.01875	0.288272	0.0650429	0.94814	0.996854	FANK1
ENSG00000148848	1506.47	-0.39838	0.551051	-0.722946	0.469713	0.996854	ADAM12
ENSG00000154493	317.633	-0.455641	0.673345	-0.676683	0.498607	0.996854	C10orf90
ENSG00000150760	2902.65	0.0942526	0.217466	0.433414	0.664714	0.996854	DOCK1
ENSG00000188916	39.3163	0.750488	0.591153	1.26953	0.204251	0.97621	FAM196A
ENSG00000214285	0.0677127	-0.0274435	0.75598	-0.0363018	0.971042	NA	NPS
ENSG00000186766	83.4556	-0.445548	1.16124	-0.383683	0.701213	0.996854	FOXI2
ENSG00000180745	0.123214	-0.0274435	0.75598	-0.0363018	0.971042	NA	CLRN3
ENSG00000132334	211.439	0.639272	0.460962	1.38682	0.165496	0.959169	PTPRE
ENSG00000148773	4755.67	-0.0246626	0.500834	-0.0492431	0.960726	0.996854	MKI67
ENSG00000170430	1229.14	-0.163681	0.29214	-0.560281	0.575288	0.996854	MGMT
ENSG00000108001	709.188	-0.244249	0.666316	-0.366567	0.713942	0.996854	EBF3
ENSG00000237489	29.7147	0.159735	0.460825	0.346628	0.728871	0.996854	LINC00959
ENSG00000108010	2026.59	0.0206241	0.267647	0.0770572	0.938578	0.996854	GLRX3
ENSG00000176769	180.423	-0.160039	0.64054	-0.24985	0.802703	0.996854	TCERG1L
ENSG00000175470	1089.51	0.148302	0.0793194	1.86968	0.0615276	0.752733	PPP2R2D
ENSG00000176171	5248.25	-0.220878	0.383148	-0.576482	0.564289	0.996854	BNIP3
ENSG00000188385	49.3997	-0.0466408	0.403362	-0.11563	0.907946	0.996854	JAKMIP3
ENSG00000151640	3762.78	-0.756738	0.376408	-2.01042	0.0443866	0.691251	DPYSL4
ENSG00000165752	905.542	-0.0210698	0.312941	-0.0673282	0.94632	0.996854	STK32C
ENSG00000148814	413.883	0.152549	0.191892	0.794977	0.426627	0.996854	LRRC27
ENSG00000171813	1566.12	-0.285316	0.353081	-0.808075	0.419048	0.996854	PWWP2B
ENSG00000068383	1167.05	0.00449648	0.17094	0.0263045	0.979014	0.997595	INPP5A
ENSG00000148826	13.1184	-0.208448	1.12285	-0.185642	0.852725	0.996854	NKX6-2
ENSG00000171811	69.362	-0.45004	0.480238	-0.937119	0.348698	0.996854	CFAP46
ENSG00000197177	3.77957	-0.217208	1.0467	-0.207516	0.835607	0.996854	ADGRA1
ENSG00000171798	1015.73	-1.20014	0.522302	-2.29779	0.021574	0.516855	KNDC1
ENSG00000171794	1.39128	1.46892	1.18336	1.24131	0.21449	NA	UTF1
ENSG00000151650	5.99954	1.86838	0.767623	2.43398	0.0149337	0.439517	VENTX
ENSG00000151651	156.409	1.21455	0.578489	2.09951	0.0357716	0.634654	ADAM8
ENSG00000130640	3367.71	0.193048	0.142593	1.35384	0.175786	0.966182	TUBGCP2
ENSG00000198546	247.904	0.180216	0.311303	0.578909	0.562651	0.996854	ZNF511
ENSG00000130643	41.6187	-0.745482	0.656674	-1.13524	0.256275	0.984463	CALY
ENSG00000165828	5.4015	0.996892	0.897716	1.11048	0.266794	0.986712	PRAP1
ENSG00000148803	398.468	-0.483402	0.464657	-1.04034	0.298181	0.99662	FUOM
ENSG00000127884	3646.18	-0.168156	0.209208	-0.803777	0.421526	0.996854	ECHS1
ENSG00000148832	114.31	-0.224004	0.34535	-0.64863	0.516578	0.996854	PAOX
ENSG00000254536	0.244796	-0.0291576	0.776399	-0.0375549	0.970043	NA	NA
ENSG00000148824	135.436	0.773299	0.311767	2.48037	0.0131245	0.418284	MTG1
ENSG00000203772	112.417	-0.390709	0.383482	-1.01885	0.308276	0.996854	SPRN
ENSG00000214279	63.4377	-0.746999	0.547718	-1.36384	0.172619	0.963395	SCART1
ENSG00000130649	10.8217	-0.914414	0.753912	-1.21289	0.225171	0.978289	CYP2E1
ENSG00000171772	0.954132	1.32058	1.19796	1.10236	0.270306	NA	SYCE1
ENSG00000225899	0.045628	-0.0274435	0.75598	-0.0363018	0.971042	NA	FRG2B
ENSG00000120645	72.0444	-1.61571	0.598272	-2.70063	0.00692084	0.311165	IQSEC3
ENSG00000111181	48.8526	-0.671444	0.634413	-1.05837	0.289886	0.993709	SLC6A12
ENSG00000010379	10.5175	-0.851071	0.603744	-1.40966	0.158641	0.95426	SLC6A13
ENSG00000073614	1957.69	0.0888801	0.247305	0.359395	0.719299	0.996854	KDM5A
ENSG00000120647	356.455	-0.678281	0.43551	-1.55744	0.119366	0.896015	CCDC77
ENSG00000139044	236.528	-1.32592	0.367253	-3.61038	0.000305748	0.0487482	B4GALNT3
ENSG00000171840	27.3604	0.0994829	0.374331	0.265762	0.790423	0.996854	NINJ2
ENSG00000060237	5524.12	0.0501939	0.139547	0.359691	0.719078	0.996854	WNK1
ENSG00000002016	448.264	0.0267937	0.379592	0.0705856	0.943728	0.996854	RAD52
ENSG00000082805	1849.58	-0.0124862	0.184841	-0.0675513	0.946143	0.996854	ERC1
ENSG00000111186	271.798	-1.12223	0.533068	-2.10523	0.035271	0.632536	WNT5B
ENSG00000171823	582.823	0.0481297	0.2144	0.224486	0.822379	0.996854	FBXL14
ENSG00000006831	3171.56	-0.0443198	0.108449	-0.408668	0.682783	0.996854	ADIPOR2
ENSG00000151062	14.9831	0.550176	0.777759	0.707386	0.479327	0.996854	CACNA2D4
ENSG00000166159	1.4786	0.47737	1.20341	0.396681	0.691603	NA	LRTM2
ENSG00000151065	542.939	-0.09859	0.152799	-0.645228	0.518779	0.996854	DCP1B
ENSG00000151067	576.046	-0.434881	0.481536	-0.903111	0.366467	0.996854	CACNA1C
ENSG00000004478	13759.1	-0.19324	0.248044	-0.779055	0.435947	0.996854	FKBP4
ENSG00000111203	1027.79	-0.207883	0.228446	-0.909988	0.362829	0.996854	ITFG2
ENSG00000053702	145.757	-0.42395	0.271992	-1.55869	0.119071	0.896015	NRIP2
ENSG00000283297	7.51757	-0.268218	0.661646	-0.40538	0.685198	0.996854	NA
ENSG00000111206	1117.75	-0.0114681	0.270926	-0.0423292	0.966236	0.997091	FOXM1
ENSG00000171792	780.567	0.0116649	0.199812	0.0583793	0.953447	0.996854	RHNO1
ENSG00000078246	1677.15	-0.376757	0.183934	-2.04833	0.0405278	0.666971	TULP3
ENSG00000197905	414.066	-0.276313	0.362133	-0.763016	0.445454	0.996854	TEAD4
ENSG00000011105	3864.02	-0.392484	0.340002	-1.15436	0.248354	0.983603	TSPAN9
ENSG00000111218	38.2451	-1.33815	0.908722	-1.47257	0.140868	0.929256	PRMT8
ENSG00000130038	36.9436	-0.0740584	0.615082	-0.120404	0.904163	0.996854	CRACR2A
ENSG00000111224	427.528	0.0981021	0.184297	0.532305	0.594515	0.996854	PARP11
ENSG00000118971	5504.53	-0.794156	0.329729	-2.40851	0.0160178	0.450625	CCND2
ENSG00000078237	450.199	-0.025172	0.26707	-0.0942525	0.924909	0.996854	TIGAR
ENSG00000118972	27.4646	-1.37739	0.992192	-1.38823	0.165068	0.959169	FGF23
ENSG00000111241	1.42418	-0.154966	1.21841	-0.127187	0.898792	NA	FGF6
ENSG00000047621	453.683	-0.216679	0.346147	-0.625973	0.531333	0.996854	C12orf4
ENSG00000111247	634.506	-0.381516	0.524491	-0.727401	0.46698	0.996854	RAD51AP1
ENSG00000010219	587.201	-0.0221643	0.167199	-0.132562	0.89454	0.996854	DYRK4
ENSG00000111254	33.0917	0.308566	0.339567	0.908705	0.363506	0.996854	AKAP3
ENSG00000139180	427.407	-0.0107356	0.147641	-0.0727141	0.942034	0.996854	NDUFA9
ENSG00000255639	0.0503829	-0.0274435	0.75598	-0.0363018	0.971042	NA	NA
ENSG00000130035	109.074	-0.555471	0.597678	-0.929382	0.352691	0.996854	GALNT8
ENSG00000111262	25.1614	-0.162525	1.1387	-0.142728	0.886505	0.996854	KCNA1
ENSG00000130037	29.4713	-0.408432	0.666988	-0.612352	0.540305	0.996854	KCNA5
ENSG00000185652	114.556	-0.553853	0.698208	-0.79325	0.427632	0.996854	NTF3
ENSG00000047617	35.8825	-1.04272	0.607909	-1.71526	0.0862984	0.834185	ANO2
ENSG00000110799	102.994	-0.369091	0.584907	-0.631025	0.528024	0.996854	VWF
ENSG00000010278	949.859	-0.37856	0.623376	-0.607274	0.543669	0.996854	CD9
ENSG00000008323	14.8061	-0.781302	0.630363	-1.23945	0.21518	0.97621	PLEKHG6
ENSG00000067182	3436.76	0.0560475	0.250044	0.22415	0.82264	0.996854	TNFRSF1A
ENSG00000111319	3.58389	-1.00142	1.06886	-0.936902	0.348809	0.996854	SCNN1A
ENSG00000111321	676.056	-0.140798	0.556729	-0.252902	0.800344	0.996854	LTBR
ENSG00000139193	89.1591	0.0516296	0.379555	0.136027	0.8918	0.996854	CD27
ENSG00000139192	58.0885	-0.686041	0.359932	-1.90603	0.0566465	0.730786	TAPBPL
ENSG00000139190	292.336	0.0603636	0.241755	0.24969	0.802827	0.996854	VAMP1
ENSG00000111639	2508.79	0.131505	0.232923	0.564585	0.572356	0.996854	MRPL51
ENSG00000010292	4378.19	0.176052	0.206324	0.853282	0.393503	0.996854	NCAPD2
ENSG00000111640	277914	-0.146651	0.227828	-0.643693	0.519774	0.996854	GAPDH
ENSG00000010295	1237.85	-0.245522	0.293585	-0.836288	0.402993	0.996854	IFFO1
ENSG00000111641	1856.34	-0.0469153	0.151691	-0.309281	0.757107	0.996854	NOP2
ENSG00000111642	16709.5	0.208587	0.12411	1.68067	0.0928277	0.85049	CHD4
ENSG00000184574	17.5966	-0.1015	0.637936	-0.159107	0.873584	0.996854	LPAR5
ENSG00000111644	32.9379	0.133261	0.629042	0.211847	0.832226	0.996854	ACRBP
ENSG00000111653	539.194	-0.441379	0.159753	-2.76288	0.00572941	0.283462	ING4
ENSG00000126746	2080.75	-0.152777	0.158942	-0.961213	0.336445	0.996854	ZNF384
ENSG00000139200	323.035	-0.957437	0.272642	-3.5117	0.000445255	0.0574197	PIANP
ENSG00000111652	2681.14	-0.236756	0.250032	-0.946903	0.343688	0.996854	COPS7A
ENSG00000089693	7821.94	0.0647511	0.235205	0.275297	0.783088	0.996854	MLF2
ENSG00000159335	11255.8	-0.165686	0.199357	-0.831102	0.405916	0.996854	PTMS
ENSG00000089692	45.6477	0.574412	0.808697	0.710293	0.477522	0.996854	LAG3
ENSG00000010610	680.774	-1.13086	0.525742	-2.15097	0.0314784	0.598918	CD4
ENSG00000250510	372.49	0.301536	0.282549	1.0672	0.285882	0.993709	GPR162
ENSG00000110811	2797.71	-0.459906	0.277354	-1.65819	0.0972786	0.855364	P3H3
ENSG00000111664	153.9	0.0913927	0.384959	0.237409	0.81234	0.996854	GNB3
ENSG00000111665	395.906	-0.14713	0.245643	-0.598958	0.549201	0.996854	CDCA3
ENSG00000111667	6466.59	-0.295105	0.228407	-1.29201	0.196353	0.97621	USP5
ENSG00000111669	29654.6	-0.24655	0.238195	-1.03508	0.300634	0.996854	TPI1
ENSG00000111671	286.287	0.212906	0.384872	0.553186	0.580136	0.996854	SPSB2
ENSG00000010626	390.891	0.506492	0.25232	2.00734	0.0447131	0.691712	LRRC23
ENSG00000111674	18475.9	-0.865044	0.667174	-1.29658	0.194776	0.97621	ENO2
ENSG00000111676	6250.98	-0.132457	0.227119	-0.583206	0.559755	0.996854	ATN1
ENSG00000111678	3594.72	-0.00195945	0.339988	-0.00576329	0.995402	0.998956	C12orf57
ENSG00000111679	58.2689	0.515502	0.312395	1.65016	0.0989102	0.860373	PTPN6
ENSG00000215021	11652.9	0.0834293	0.200957	0.415161	0.678024	0.996854	PHB2
ENSG00000126749	199.662	0.0106196	0.276645	0.0383872	0.969379	0.997595	EMG1
ENSG00000268439	27.1795	-0.15949	0.512681	-0.31109	0.755732	0.996854	EMG1
ENSG00000111684	207.316	-0.247598	0.226149	-1.09485	0.273583	0.992457	LPCAT3
ENSG00000182326	102.5	-1.61409	0.518784	-3.1113	0.00186266	0.146945	C1S
ENSG00000159403	79.5892	-1.31865	0.312876	-4.21461	2.5021e-05	0.00690623	C1R
ENSG00000139178	426.068	0.000113645	0.248311	0.000457669	0.999635	0.999867	C1RL
ENSG00000139194	44.653	0.30512	0.443748	0.687598	0.491706	0.996854	RBP5
ENSG00000139182	2369.74	-0.54453	0.290363	-1.87534	0.0607455	0.747231	CLSTN3
ENSG00000139197	2151.2	-0.0679519	0.178292	-0.381127	0.703109	0.996854	PEX5
ENSG00000215009	16.6612	-0.208107	1.0041	-0.207257	0.835809	0.996854	ACSM4
ENSG00000177675	63.0907	-0.432431	0.779458	-0.554785	0.579042	0.996854	CD163L1
ENSG00000177575	1.10688	0.314875	1.23735	0.254475	0.799129	NA	CD163
ENSG00000111701	0.0693364	-0.0274435	0.75598	-0.0363018	0.971042	NA	APOBEC1
ENSG00000187569	0.156992	-0.0274435	0.75598	-0.0363018	0.971042	NA	DPPA3
ENSG00000198178	1.01047	-0.692606	1.23365	-0.56143	0.574504	NA	CLEC4C
ENSG00000205857	0.190689	-0.127575	0.75598	-0.168755	0.865989	NA	NANOGNB
ENSG00000111704	2.11932	0.347739	1.23626	0.281283	0.778493	NA	NANOG
ENSG00000173262	178.123	-0.253295	0.405672	-0.624383	0.532376	0.996854	SLC2A14
ENSG00000059804	11264.6	-0.173691	0.377489	-0.460123	0.645428	0.996854	SLC2A3
ENSG00000065970	1329.61	-0.129485	0.159254	-0.813073	0.416176	0.996854	FOXJ2
ENSG00000171860	45.8207	0.0097262	0.733079	0.0132676	0.989414	0.998363	C3AR1
ENSG00000089818	1120.68	-0.255454	0.150485	-1.69754	0.0895955	0.839051	NECAP1
ENSG00000111729	12.2569	-0.096584	0.905583	-0.106654	0.915064	0.996854	CLEC4A
ENSG00000196946	9.66846	0.781671	0.652024	1.19884	0.230591	0.979186	ZNF705A
ENSG00000171847	15.8874	0.259029	0.64298	0.402857	0.687053	0.996854	FAM90A1
ENSG00000205846	0.119259	-0.0274435	0.75598	-0.0363018	0.971042	NA	CLEC6A
ENSG00000166527	0.0485149	-0.0274435	0.75598	-0.0363018	0.971042	NA	CLEC4D
ENSG00000166523	0.0715876	-0.0274435	0.75598	-0.0363018	0.971042	NA	CLEC4E
ENSG00000111732	0.915703	-1.47158	1.22542	-1.20088	0.229798	NA	AICDA
ENSG00000197614	0.23342	-0.0285042	0.768719	-0.0370801	0.970421	NA	MFAP5
ENSG00000166532	2915.94	0.0148203	0.212561	0.0697228	0.944414	0.996854	RIMKLB
ENSG00000166535	4.85708	0.783617	0.966536	0.810748	0.41751	0.996854	A2ML1
ENSG00000111752	1937.8	0.147857	0.165518	0.893299	0.371697	0.996854	PHC1
ENSG00000003056	3587.84	0.191478	0.183574	1.04306	0.296921	0.996082	M6PR
ENSG00000139187	32.4014	0.113376	0.371138	0.305482	0.759999	0.996854	KLRG1
ENSG00000175899	7478.75	-0.0742043	0.490347	-0.15133	0.879715	0.996854	A2M
ENSG00000126838	2.61803	-0.132838	0.978442	-0.135765	0.892007	NA	PZP
ENSG00000214776	686.885	0.129253	0.488172	0.264769	0.791187	0.996854	NA
ENSG00000111796	3.37483	-0.0675941	0.771569	-0.087606	0.93019	0.996854	KLRB1
ENSG00000069493	229.232	0.290355	0.310484	0.935171	0.3497	0.996854	CLEC2D
ENSG00000184293	0.486433	0.615282	1.10026	0.559217	0.576014	NA	CLECL1
ENSG00000110848	0.910113	0.314318	1.23707	0.254082	0.799432	NA	CD69
ENSG00000150045	5.52897	-0.475378	0.616131	-0.771554	0.440379	0.996854	KLRF1
ENSG00000110852	4.50952	-0.997635	0.818611	-1.21869	0.222961	0.978289	CLEC2B
ENSG00000256797	0.696352	-0.0759716	1.12116	-0.0677618	0.945975	NA	KLRF2
ENSG00000188393	0.558125	-0.0115035	0.984151	-0.0116888	0.990674	NA	CLEC2A
ENSG00000172322	0.177464	-0.427972	0.75598	-0.566115	0.571316	NA	CLEC12A
ENSG00000165682	0.071129	-0.0274435	0.75598	-0.0363018	0.971042	NA	CLEC1B
ENSG00000256660	0.129077	-0.0274435	0.75598	-0.0363018	0.971042	NA	CLEC12B
ENSG00000197992	0.646889	-0.13712	1.23667	-0.110878	0.911713	NA	CLEC9A
ENSG00000150048	62.5505	-2.30206	0.727795	-3.16307	0.00156117	0.131347	CLEC1A
ENSG00000172243	1.1467	-0.267634	1.23115	-0.217385	0.827908	NA	CLEC7A
ENSG00000173391	0.210841	-0.0274435	0.75598	-0.0363018	0.971042	NA	OLR1
ENSG00000165685	0.112078	-0.0274435	0.75598	-0.0363018	0.971042	NA	TMEM52B
ENSG00000139112	1752.21	-0.330256	0.173004	-1.90896	0.0562678	0.730413	GABARAPL1
ENSG00000134539	2.68311	-0.836247	1.10773	-0.754918	0.450298	NA	KLRD1
ENSG00000213809	0.594918	-0.51101	1.15698	-0.441677	0.658723	NA	KLRK1
ENSG00000255819	1.32439	-0.111518	1.18912	-0.0937819	0.925282	NA	KLRC4-KLRK1
ENSG00000183542	0.944274	-0.925031	1.2257	-0.754696	0.450432	NA	KLRC4
ENSG00000205810	3.57115	-0.733407	1.03902	-0.705865	0.480272	0.996854	KLRC3
ENSG00000255641	0.136013	-0.32784	0.75598	-0.433662	0.664534	NA	NA
ENSG00000205809	6.27814	-1.09168	1.22804	-0.888964	0.374022	0.996854	KLRC2
ENSG00000134545	0.176442	-0.127575	0.75598	-0.168755	0.865989	NA	KLRC1
ENSG00000180574	77.6374	0.121146	0.288191	0.420368	0.674216	0.996854	NA
ENSG00000111196	592.593	-0.276393	0.323574	-0.854189	0.393	0.996854	MAGOHB
ENSG00000060140	3.67405	0.237745	1.07337	0.221494	0.824708	0.996854	STYK1
ENSG00000060138	6904.95	-0.125682	0.167267	-0.751384	0.452422	0.996854	YBX3
ENSG00000121377	0.10652	-0.0274435	0.75598	-0.0363018	0.971042	NA	TAS2R7
ENSG00000121314	0.211661	-0.127575	0.75598	-0.168755	0.865989	NA	TAS2R8
ENSG00000121381	0.16707	-0.0274435	0.75598	-0.0363018	0.971042	NA	TAS2R9
ENSG00000231887	7.60027	0.399687	0.736164	0.542932	0.587177	0.996854	PRH1
ENSG00000121318	4.90332	0.790646	0.876976	0.901559	0.367291	0.996854	TAS2R10
ENSG00000111215	12.3343	0.410584	0.592165	0.69336	0.488084	0.996854	PRR4
ENSG00000275778	0.0922198	-0.0274435	0.75598	-0.0363018	0.971042	NA	NA
ENSG00000212128	0.925952	0.0905607	1.22115	0.0741603	0.940883	NA	TAS2R13
ENSG00000134551	1.21196	2.21395	1.14035	1.94146	0.0522031	NA	PRH2
ENSG00000212127	31.3538	0.401349	0.457376	0.877503	0.380213	0.996854	TAS2R14
ENSG00000212126	0.766193	-0.151464	1.23268	-0.122873	0.902207	NA	TAS2R50
ENSG00000255837	8.72622	-0.25762	0.855756	-0.301044	0.763381	0.996854	TAS2R20
ENSG00000212124	13.3908	-0.705248	0.865391	-0.814948	0.415102	0.996854	TAS2R19
ENSG00000256436	17.9484	1.7411	0.899965	1.93463	0.0530354	0.716325	TAS2R31
ENSG00000226761	1.44119	-0.740867	1.07239	-0.690856	0.489656	NA	TAS2R46
ENSG00000255374	1.5826	1.46068	1.15091	1.26916	0.204385	NA	TAS2R43
ENSG00000256188	1.25514	0.165257	1.21192	0.13636	0.891537	NA	TAS2R30
ENSG00000256537	764.628	0.0838395	0.321532	0.26075	0.794285	0.996854	SMIM10L1
ENSG00000186136	0.446718	-0.0927801	1.18219	-0.0784813	0.937445	NA	TAS2R42
ENSG00000197870	4.53809	0.102398	0.801702	0.127725	0.898366	0.996854	PRB3
ENSG00000230657	0.095992	-0.0274435	0.75598	-0.0363018	0.971042	NA	PRB4
ENSG00000251655	0.631476	-0.0354649	0.896862	-0.0395433	0.968457	NA	PRB1
ENSG00000121335	1.19957	0.459507	1.1983	0.383467	0.701374	NA	PRB2
ENSG00000139083	676.775	-0.12491	0.170053	-0.734539	0.46262	0.996854	ETV6
ENSG00000121380	2.19425	1.93927	1.05593	1.83655	0.0662758	NA	BCL2L14
ENSG00000070018	1900.79	0.195752	0.205809	0.951136	0.341535	0.996854	LRP6
ENSG00000111261	54.737	0.758415	0.424976	1.78461	0.074325	0.801478	MANSC1
ENSG00000165714	504.585	-0.112406	0.213339	-0.526892	0.598268	0.996854	BORCS5
ENSG00000111266	1152.86	-0.216949	0.196647	-1.10324	0.269922	0.989699	DUSP16
ENSG00000111269	735.322	0.295718	0.180323	1.63994	0.101018	0.864442	CREBL2
ENSG00000183150	419.547	0.05426	0.262566	0.206653	0.836281	0.996854	GPR19
ENSG00000111276	2601.51	-0.491333	0.162427	-3.02495	0.00248678	0.173012	CDKN1B
ENSG00000178878	2334.68	-0.243835	0.383109	-0.636463	0.524475	0.996854	APOLD1
ENSG00000213782	105.938	0.18399	0.500747	0.367431	0.713297	0.996854	DDX47
ENSG00000013588	615.431	-0.852549	0.806773	-1.05674	0.29063	0.993709	GPRC5A
ENSG00000111291	1.85763	-1.09361	0.944568	-1.15779	0.246948	NA	GPRC5D
ENSG00000013583	2116.27	-0.440449	0.416217	-1.05822	0.289955	0.993709	HEBP1
ENSG00000084444	970.874	-0.478277	0.303508	-1.57583	0.115065	0.890246	FAM234B
ENSG00000111305	6.98008	-1.89173	0.974659	-1.94091	0.0522687	0.714313	GSG1
ENSG00000134531	4654.53	-0.712317	0.549552	-1.29618	0.194914	0.97621	EMP1
ENSG00000273079	6.71534	0.263522	0.842626	0.312739	0.754479	0.996854	GRIN2B
ENSG00000171681	3637.15	0.00716202	0.302321	0.0236901	0.9811	0.997595	ATF7IP
ENSG00000121316	146.124	-0.390105	0.355269	-1.09805	0.272181	0.992269	PLBD1
ENSG00000070019	3.01773	0.86311	0.810629	1.06474	0.286993	NA	GUCY2C
ENSG00000197837	50.5069	-0.222773	0.465163	-0.478914	0.632	0.996854	HIST4H4
ENSG00000246705	1873.67	-0.206741	0.33816	-0.61137	0.540955	0.996854	H2AFJ
ENSG00000084463	3958.64	0.0360468	0.111635	0.322898	0.746772	0.996854	WBP11
ENSG00000182993	92.6674	0.167736	0.478228	0.350744	0.72578	0.996854	C12orf60
ENSG00000179256	149.139	-0.34044	0.430976	-0.789929	0.429569	0.996854	SMCO3
ENSG00000111339	0.80788	-0.6592	1.22904	-0.536353	0.591714	NA	ART4
ENSG00000111341	8.33022	-0.44121	0.795372	-0.554722	0.579085	0.996854	MGP
ENSG00000139055	7.52102	2.3386	1.04336	2.24141	0.0249992	0.54903	ERP27
ENSG00000111348	473.863	0.128258	0.485265	0.264305	0.791545	0.996854	ARHGDIB
ENSG00000139053	0.663564	-0.0655894	1.10832	-0.0591792	0.952809	NA	PDE6H
ENSG00000134533	305.809	0.608388	0.60329	1.00845	0.313239	0.996854	RERG
ENSG00000151490	109.404	-0.350686	0.84292	-0.416037	0.677383	0.996854	PTPRO
ENSG00000151491	1439.48	-0.276381	0.294669	-0.937936	0.348277	0.996854	EPS8
ENSG00000023734	5368.93	0.220794	0.136006	1.62342	0.104501	0.872756	STRAP
ENSG00000023697	1242.66	-0.144016	0.218149	-0.660171	0.509144	0.996854	DERA
ENSG00000188991	0.997098	-0.144574	1.23185	-0.117363	0.906572	NA	SLC15A5
ENSG00000008394	1568.14	0.153859	0.288499	0.533309	0.59382	0.996854	MGST1
ENSG00000048540	122.296	0.169234	0.473762	0.357213	0.720933	0.996854	LMO3
ENSG00000111404	0.0975291	-0.127575	0.75598	-0.168755	0.865989	NA	RERGL
ENSG00000139144	0.0691598	-0.127575	0.75598	-0.168755	0.865989	NA	PIK3C2G
ENSG00000177938	0.0959414	-0.0274435	0.75598	-0.0363018	0.971042	NA	CAPZA3
ENSG00000052126	1612.21	-0.530864	0.304785	-1.74177	0.0815494	0.817729	PLEKHA5
ENSG00000139154	760.119	0.0246722	0.202856	0.121625	0.903196	0.996854	AEBP2
ENSG00000172572	790.474	-0.301265	0.385065	-0.782374	0.433995	0.996854	PDE3A
ENSG00000139155	36.5809	0.0923239	0.654219	0.141121	0.887775	0.996854	SLCO1C1
ENSG00000134538	11.8907	0.778197	0.554112	1.4044	0.160198	0.955668	SLCO1B1
ENSG00000084453	159.65	0.0282138	0.397428	0.0709909	0.943405	0.996854	SLCO1A2
ENSG00000121351	9.24648	0.530299	1.04142	0.50921	0.610605	0.996854	IAPP
ENSG00000121350	205.717	-0.119107	0.384493	-0.309778	0.75673	0.996854	PYROXD1
ENSG00000004700	788.071	-0.0499775	0.361622	-0.138204	0.89008	0.996854	RECQL
ENSG00000111711	1229.57	0.0840289	0.213931	0.392785	0.694478	0.996854	GOLT1B
ENSG00000134548	36.7856	1.16832	0.523457	2.23192	0.0256201	0.55174	SPX
ENSG00000111713	2.71253	-0.215057	1.05402	-0.204035	0.838326	NA	GYS2
ENSG00000111716	22862.4	0.13233	0.221672	0.596961	0.550533	0.996854	LDHB
ENSG00000121361	20.6253	-0.649631	0.86084	-0.754649	0.45046	0.996854	KCNJ8
ENSG00000069431	35.5222	0.0906113	1.06719	0.0849067	0.932336	0.996854	ABCC9
ENSG00000111726	1216.37	-0.132875	0.159149	-0.834909	0.403769	0.996854	CMAS
ENSG00000111728	346.75	0.227003	0.337335	0.672932	0.50099	0.996854	ST8SIA1
ENSG00000111731	1024.8	-0.326882	0.256754	-1.27314	0.20297	0.97621	C2CD5
ENSG00000139163	2024.53	0.163706	0.186091	0.879708	0.379017	0.996854	ETNK1
ENSG00000134532	1079.49	0.0762721	0.331232	0.230268	0.817884	0.996854	SOX5
ENSG00000060982	6758.74	0.380267	0.395878	0.960568	0.33677	0.996854	BCAT1
ENSG00000118308	1.81939	0.391311	1.19387	0.327766	0.743089	NA	LRMP
ENSG00000118307	6.58855	0.4949	0.884477	0.55954	0.575793	0.996854	CASC1
ENSG00000205707	128.439	0.0441653	0.287438	0.153652	0.877884	0.996854	ETFRF1
ENSG00000133703	1288.84	0.037325	0.181635	0.205494	0.837186	0.996854	KRAS
ENSG00000152936	1.24024	0.931878	1.16779	0.797982	0.424881	NA	LMNTD1
ENSG00000123094	1362.5	0.157255	0.424241	0.370673	0.710881	0.996854	RASSF8
ENSG00000123095	1198.58	-0.373093	0.616315	-0.605361	0.544939	0.996854	BHLHE41
ENSG00000123096	275.789	-0.343469	0.287893	-1.19305	0.232852	0.979534	SSPN
ENSG00000123104	820.682	-0.0303308	0.377311	-0.0803869	0.93593	0.996854	ITPR2
ENSG00000064102	910.526	0.0871634	0.376327	0.231616	0.816836	0.996854	INTS13
ENSG00000111790	1471.11	-0.0846019	0.387792	-0.218163	0.827302	0.996854	FGFR1OP2
ENSG00000064115	2095.53	0.260091	0.214661	1.21164	0.225651	0.978289	TM7SF3
ENSG00000152944	413.807	0.374178	0.279081	1.34075	0.180002	0.970147	MED21
ENSG00000214700	1.31343	0.654986	1.19036	0.550243	0.582153	NA	C12orf71
ENSG00000211455	840.327	-0.110203	0.334837	-0.329123	0.742062	0.996854	STK38L
ENSG00000029153	37.7394	0.614514	0.835946	0.735113	0.462271	0.996854	ARNTL2
ENSG00000165935	2.00531	0.628636	1.18843	0.528963	0.596831	NA	SMCO2
ENSG00000110841	2236.11	0.0546251	0.432712	0.126239	0.899543	0.996854	PPFIBP1
ENSG00000174236	9.07542	0.637487	0.696453	0.915334	0.360016	0.996854	REP15
ENSG00000061794	1272.1	-0.0120855	0.239935	-0.05037	0.959828	0.996854	MRPS35
ENSG00000205693	1.30003	0.175446	1.21312	0.144625	0.885007	NA	MANSC4
ENSG00000087448	2187.63	0.103026	0.164448	0.626492	0.530992	0.996854	KLHL42
ENSG00000087494	234.317	0.350992	0.533669	0.657697	0.510733	0.996854	PTHLH
ENSG00000123106	305.103	-0.377677	0.369794	-1.02132	0.307104	0.996854	CCDC91
ENSG00000064763	532.296	-0.183091	0.361225	-0.506863	0.612251	0.996854	FAR2
ENSG00000087502	807.985	0.247461	0.407415	0.607392	0.543591	0.996854	ERGIC2
ENSG00000187950	1.33774	-0.50344	1.15313	-0.436586	0.662411	NA	OVCH1
ENSG00000133687	350.629	0.156162	0.579319	0.269561	0.787498	0.996854	TMTC1
ENSG00000133704	1303.92	-0.054911	0.253563	-0.216558	0.828553	0.996854	IPO8
ENSG00000110888	1242.14	0.135063	0.3005	0.449461	0.653099	0.996854	CAPRIN2
ENSG00000110900	1515.05	-1.03035	0.328354	-3.13794	0.00170141	0.136573	TSPAN11
ENSG00000013573	2185.32	-0.0846337	0.183608	-0.460947	0.644837	0.996854	DDX11
ENSG00000177359	89.4924	-1.80801	0.540394	-3.34573	0.000820665	0.0896634	NA
ENSG00000139146	2780.47	-0.536992	0.280597	-1.91375	0.0556522	0.730255	FAM60A
ENSG00000170456	763.242	0.0771388	0.223879	0.344556	0.730428	0.996854	DENND5B
ENSG00000139160	66.9137	0.121975	0.327145	0.372847	0.709262	0.996854	ETFBKMT
ENSG00000151743	154.368	-0.389137	0.199708	-1.94853	0.0513513	0.714313	AMN1
ENSG00000188375	53.1543	-0.16917	0.369996	-0.457222	0.647511	0.996854	H3F3C
ENSG00000174718	848.776	-0.196995	0.41033	-0.48009	0.631164	0.996854	KIAA1551
ENSG00000151746	1094.86	0.358345	0.293675	1.22021	0.222386	0.978289	BICD1
ENSG00000139132	624.89	-0.0449477	0.317573	-0.141535	0.887447	0.996854	FGD4
ENSG00000087470	2255.56	-0.0179381	0.247163	-0.072576	0.942144	0.996854	DNM1L
ENSG00000139131	709.549	-0.0808337	0.164733	-0.490695	0.623642	0.996854	YARS2
ENSG00000057294	64.599	0.788891	0.746597	1.05665	0.290672	0.993709	PKP2
ENSG00000110975	4.48523	-0.0781914	1.23452	-0.0633375	0.949498	0.996854	SYT10
ENSG00000139133	209.91	0.124973	0.21404	0.583876	0.559304	0.996854	ALG10
ENSG00000175548	663.322	0.210778	0.207177	1.01738	0.308973	0.996854	ALG10B
ENSG00000139117	540.896	0.124549	0.227393	0.547726	0.58388	0.996854	CPNE8
ENSG00000139116	672.07	-0.485722	0.436314	-1.11324	0.265606	0.985356	KIF21A
ENSG00000173208	7.10171	-2.03857	1.09248	-1.86599	0.0620421	0.754024	ABCD2
ENSG00000180116	0.424136	0.111468	0.932706	0.11951	0.904871	NA	C12orf40
ENSG00000151229	542.205	0.0700939	0.191189	0.366621	0.713901	0.996854	SLC2A13
ENSG00000188906	247.718	-0.380603	0.516743	-0.736542	0.461401	0.996854	LRRK2
ENSG00000018236	473.605	-0.10113	0.82649	-0.122361	0.902613	0.996854	CNTN1
ENSG00000165966	7.21808	-0.975476	0.942641	-1.03483	0.300747	0.996854	PDZRN4
ENSG00000151233	1223.55	-0.00879284	0.341251	-0.0257665	0.979444	0.997595	GXYLT1
ENSG00000015153	324.355	-0.133836	0.209298	-0.63945	0.52253	0.996854	YAF2
ENSG00000134283	1192.77	0.162483	0.188321	0.8628	0.388247	0.996854	PPHLN1
ENSG00000139168	975.52	-0.0316678	0.296524	-0.106797	0.91495	0.996854	ZCRB1
ENSG00000139174	298.889	0.0848074	0.379185	0.223657	0.823024	0.996854	PRICKLE1
ENSG00000173157	264.126	-0.607537	0.561307	-1.08236	0.279092	0.993311	ADAMTS20
ENSG00000129317	802.521	0.095246	0.374629	0.254241	0.79931	0.996854	PUS7L
ENSG00000198001	440.598	0.339428	0.225278	1.50671	0.131886	0.915289	IRAK4
ENSG00000151239	1533.09	-0.00482543	0.3188	-0.0151362	0.987923	0.998202	TWF1
ENSG00000139173	306.88	-0.184039	0.370086	-0.497288	0.618986	0.996854	TMEM117
ENSG00000184613	917.26	-0.353529	0.859274	-0.411428	0.680759	0.996854	NELL2
ENSG00000185610	0.575173	-0.47544	1.21372	-0.391721	0.695265	NA	DBX2
ENSG00000177119	2121.35	0.163599	0.241442	0.677591	0.498031	0.996854	ANO6
ENSG00000189079	1246.05	-0.11838	0.323131	-0.366354	0.714101	0.996854	ARID2
ENSG00000139218	2472.65	-0.314926	0.343967	-0.915571	0.359892	0.996854	SCAF11
ENSG00000111371	4388.94	0.512783	0.486939	1.05307	0.292307	0.993843	SLC38A1
ENSG00000134294	5340.16	-0.0162377	0.32128	-0.0505408	0.959691	0.996854	SLC38A2
ENSG00000139209	4.55835	-1.02188	0.962779	-1.06139	0.288513	0.993709	SLC38A4
ENSG00000139211	159.368	0.54517	0.491288	1.10968	0.267139	0.986878	AMIGO2
ENSG00000179715	42.1912	-0.386923	0.475472	-0.813765	0.41578	0.996854	PCED1B
ENSG00000005175	894.568	-0.511165	0.423896	-1.20587	0.227866	0.978289	RPAP3
ENSG00000111405	3.50557	-0.575007	0.911993	-0.630494	0.528371	0.996854	ENDOU
ENSG00000079337	73.8554	-0.409648	0.335437	-1.22123	0.221997	0.978289	RAPGEF3
ENSG00000211584	744.629	-0.0723492	0.227323	-0.318265	0.750284	0.996854	SLC48A1
ENSG00000061273	2262.34	0.00102208	0.226151	0.00451945	0.996394	0.99911	HDAC7
ENSG00000111424	83.485	-0.220285	0.764967	-0.287966	0.773372	0.996854	VDR
ENSG00000134291	1387.2	0.614167	0.284283	2.16041	0.030741	0.594604	TMEM106C
ENSG00000139219	9493.15	-0.768872	0.383241	-2.00624	0.0448309	0.692174	COL2A1
ENSG00000079387	863.907	0.0574954	0.284671	0.201972	0.839939	0.996854	SENP1
ENSG00000152556	5600.68	-0.304456	0.156506	-1.94534	0.0517345	0.714313	PFKM
ENSG00000177981	496.142	0.533238	0.178564	2.98625	0.00282419	0.182798	ASB8
ENSG00000177875	200.551	-0.270581	0.400447	-0.675697	0.499233	0.996854	CCDC184
ENSG00000172640	3.3167	-0.165346	1.18866	-0.139103	0.889369	0.996854	OR10AD1
ENSG00000187166	2.55353	0.291096	1.05517	0.275877	0.782642	NA	H1FNT
ENSG00000167528	608.951	0.22981	0.173378	1.32549	0.18501	0.974594	ZNF641
ENSG00000139223	0.383604	-0.0925169	1.18142	-0.0783096	0.937582	NA	ANP32D
ENSG00000177627	0.65345	-0.109732	1.22021	-0.0899292	0.928343	NA	C12orf54
ENSG00000284723	0.713311	-0.128555	1.2373	-0.103899	0.917249	NA	OR8S1
ENSG00000167531	0.0938588	-0.0274435	0.75598	-0.0363018	0.971042	NA	LALBA
ENSG00000139620	894.249	0.131081	0.156813	0.835908	0.403207	0.996854	KANSL2
ENSG00000129315	1724.76	0.0352025	0.275206	0.127913	0.898218	0.996854	CCNT1
ENSG00000257987	0.364998	-0.0542034	1.00044	-0.0541798	0.956792	NA	TEX49
ENSG00000174233	4197.39	-0.69604	0.28659	-2.42869	0.0151533	0.440918	ADCY6
ENSG00000167535	859.922	-0.0539458	0.285503	-0.18895	0.850132	0.996854	CACNB3
ENSG00000174243	2713.78	0.140796	0.130608	1.07801	0.28103	0.993413	DDX23
ENSG00000172602	27.5701	-0.303618	0.564993	-0.537384	0.591003	0.996854	RND1
ENSG00000272822	14.6602	-0.138789	0.623804	-0.222488	0.823934	0.996854	NA
ENSG00000139537	78.1218	-0.0972055	0.372158	-0.261194	0.793943	0.996854	CCDC65
ENSG00000134285	561.334	-0.730959	0.511697	-1.4285	0.153148	0.946748	FKBP11
ENSG00000134287	6138.41	-0.303023	0.325733	-0.93028	0.352226	0.996854	ARF3
ENSG00000169884	9.06047	-0.845836	0.684	-1.2366	0.216235	0.97621	WNT10B
ENSG00000125084	1.06789	-1.16146	1.23293	-0.942032	0.346176	NA	WNT1
ENSG00000181418	93.0519	-0.814055	0.481841	-1.68947	0.0911295	0.843651	DDN
ENSG00000181929	1711.09	0.377889	0.201352	1.87676	0.060551	0.746292	PRKAG1
ENSG00000167548	5834.06	0.0281718	0.172315	0.16349	0.870133	0.996854	KMT2D
ENSG00000167550	75.415	-0.747191	0.257814	-2.89819	0.00375329	0.223676	RHEBL1
ENSG00000139549	15.7624	0.316738	0.784908	0.403535	0.686555	0.996854	DHH
ENSG00000139636	1509.97	-0.376537	0.335913	-1.12094	0.262315	0.984953	LMBR1L
ENSG00000123416	46031.2	-0.311707	0.239431	-1.30186	0.192963	0.97621	TUBA1B
ENSG00000167552	26676.9	-0.633196	0.219453	-2.88533	0.00391	0.22766	TUBA1A
ENSG00000167553	10702.9	-0.372993	0.229622	-1.62438	0.104295	0.872756	TUBA1C
ENSG00000135406	338.197	-0.269817	1.00779	-0.267731	0.788907	0.996854	PRPH
ENSG00000135451	595.48	-0.293271	0.261965	-1.1195	0.262925	0.984953	TROAP
ENSG00000186897	16.5288	-1.62854	0.873873	-1.86359	0.0623787	0.754926	C1QL4
ENSG00000178401	18.9889	-0.153668	0.469271	-0.327461	0.743319	0.996854	DNAJC22
ENSG00000123352	1433.08	0.180504	0.233561	0.772836	0.439619	0.996854	SPATS2
ENSG00000135519	84.7263	-0.966089	0.601497	-1.60614	0.108243	0.87783	KCNH3
ENSG00000187778	2015.45	0.156788	0.296276	0.529195	0.59667	0.996854	MCRS1
ENSG00000110844	446.396	0.0356484	0.235647	0.151279	0.879756	0.996854	PRPF40B
ENSG00000135436	27.8658	0.504459	0.448201	1.12552	0.260369	0.984953	FAM186B
ENSG00000161791	2720.9	-0.0713952	0.192476	-0.370931	0.710689	0.996854	FMNL3
ENSG00000139644	15263.8	0.0134588	0.0951576	0.141437	0.887525	0.996854	TMBIM6
ENSG00000167566	4373.37	-0.26942	0.349709	-0.770412	0.441056	0.996854	NCKAP5L
ENSG00000186666	214.463	0.378897	0.233449	1.62304	0.104582	0.872756	BCDIN3D
ENSG00000135472	318.297	-1.26989	0.618857	-2.052	0.0401701	0.66656	FAIM2
ENSG00000167580	1.29554	-1.98705	1.19228	-1.66659	0.0955956	NA	AQP2
ENSG00000161798	10.4291	-1.54018	0.65786	-2.34119	0.0192224	0.488215	AQP5
ENSG00000086159	4.006	-0.680096	0.887434	-0.766363	0.443461	0.996854	AQP6
ENSG00000161800	1331.3	-0.170308	0.342806	-0.496806	0.619326	0.996854	RACGAP1
ENSG00000110881	553.459	-1.13258	0.559754	-2.02336	0.0430364	0.683931	ASIC1
ENSG00000066117	4615.31	-0.375243	0.145405	-2.58067	0.00986074	0.372688	SMARCD1
ENSG00000167588	9.72863	0.907625	0.717181	1.26554	0.205676	0.97621	GPD1
ENSG00000178449	397.229	-0.0362641	0.340707	-0.106438	0.915235	0.996854	COX14
ENSG00000139624	2111.24	-0.0461286	0.11506	-0.400909	0.688487	0.996854	CERS5
ENSG00000050405	2008.41	-0.241253	0.295969	-0.815129	0.414999	0.996854	LIMA1
ENSG00000185958	7.91219	0.265405	0.641423	0.413776	0.679038	0.996854	FAM186A
ENSG00000161813	1345.74	-0.0171453	0.278572	-0.0615472	0.950923	0.996854	LARP4
ENSG00000066084	4548.5	0.170127	0.279872	0.607873	0.543272	0.996854	DIP2B
ENSG00000123268	384.957	-0.14754	0.19857	-0.743013	0.457474	0.996854	ATF1
ENSG00000186452	0.267961	-0.0397005	0.885352	-0.0448415	0.964234	NA	TMPRSS12
ENSG00000185432	73.9438	-0.103273	0.365517	-0.28254	0.777529	0.996854	METTL7A
ENSG00000214511	0.196935	0.0726886	0.75598	0.0961514	0.9234	NA	HIGD1C
ENSG00000110911	1396.57	-0.242289	0.181597	-1.33421	0.182136	0.970398	SLC11A2
ENSG00000050426	2578.95	0.0855261	0.23978	0.356685	0.721327	0.996854	LETMD1
ENSG00000110925	1826.59	-0.0453149	0.119834	-0.378146	0.705322	0.996854	CSRNP2
ENSG00000135457	1525.46	0.0215721	0.173011	0.124687	0.900772	0.996854	TFCP2
ENSG00000184271	328.136	0.0474353	0.189786	0.249941	0.802633	0.996854	POU6F1
ENSG00000183283	3610.12	-0.114058	0.159018	-0.71727	0.473208	0.996854	DAZAP2
ENSG00000170545	107.336	0.731141	0.329513	2.21885	0.0264967	0.552943	SMAGP
ENSG00000110934	0.4754	-0.0350384	0.855702	-0.040947	0.967338	NA	BIN2
ENSG00000139610	0.0786047	0.0726886	0.75598	0.0961514	0.9234	NA	CELA1
ENSG00000139629	49.5296	0.434249	0.42127	1.03081	0.302631	0.996854	GALNT6
ENSG00000050438	399.632	0.103189	0.511656	0.201676	0.84017	0.996854	SLC4A8
ENSG00000196876	453.656	0.108077	0.494518	0.21855	0.827001	0.996854	SCN8A
ENSG00000284730	5.74592	-0.736974	0.805145	-0.915331	0.360018	0.996854	NA
ENSG00000261308	718.454	-1.12549	0.454652	-2.4755	0.0133049	0.420335	FIGNL2
ENSG00000167612	22.8377	2.32243	0.940766	2.46865	0.0135622	0.42383	ANKRD33
ENSG00000139567	99.7785	-0.858638	0.463788	-1.85136	0.0641182	0.760294	ACVRL1
ENSG00000135503	2578.02	-0.280965	0.270876	-1.03725	0.299621	0.996816	ACVR1B
ENSG00000161835	922.13	-0.591852	0.365805	-1.61794	0.105675	0.874354	GRASP
ENSG00000123358	4475.65	-0.320579	0.548678	-0.584275	0.559035	0.996854	NR4A1
ENSG00000123395	1861.49	0.172953	0.272808	0.633972	0.526099	0.996854	ATG101
ENSG00000167767	1.57258	1.60144	1.18504	1.35139	0.176571	NA	KRT80
ENSG00000135480	3.46776	1.10232	0.928905	1.18668	0.235353	0.980877	KRT7
ENSG00000170442	50.6088	1.51363	0.626596	2.41563	0.0157079	0.446893	KRT86
ENSG00000205426	95.2821	1.85413	0.518256	3.57762	0.000346735	0.051954	KRT81
ENSG00000170523	0.116351	0.272953	0.75598	0.361058	0.718056	NA	KRT83
ENSG00000161850	0.0648837	-0.127575	0.75598	-0.168755	0.865989	NA	KRT82
ENSG00000170454	0.704321	0.180108	1.05442	0.170812	0.864371	NA	KRT75
ENSG00000185479	0.481906	-0.0221176	0.756413	-0.0292401	0.976673	NA	KRT6B
ENSG00000170465	0.0652316	-0.0274435	0.75598	-0.0363018	0.971042	NA	KRT6C
ENSG00000205420	1.27096	0.284648	1.07378	0.265091	0.79094	NA	KRT6A
ENSG00000186081	0.418468	0.091857	0.849818	0.10809	0.913924	NA	KRT5
ENSG00000186049	0.051687	-0.0274435	0.75598	-0.0363018	0.971042	NA	KRT73
ENSG00000167768	0.0864866	-0.0274435	0.75598	-0.0363018	0.971042	NA	KRT1
ENSG00000186442	0.669881	1.36872	1.21746	1.12424	0.260911	NA	KRT3
ENSG00000185640	6.72772	-0.377152	0.904944	-0.416768	0.676848	0.996854	KRT79
ENSG00000170423	0.289027	-0.257876	0.798285	-0.323037	0.746667	NA	KRT78
ENSG00000170421	1454.58	0.596078	0.338009	1.7635	0.0778166	0.808348	KRT8
ENSG00000111057	698.262	0.874797	0.341448	2.56202	0.0104066	0.381647	KRT18
ENSG00000063046	25591.7	0.375962	0.223612	1.68131	0.0927024	0.850429	EIF4B
ENSG00000111077	1939.64	-0.37828	0.400348	-0.944877	0.344722	0.996854	TNS2
ENSG00000167778	2026.98	-0.26362	0.343524	-0.7674	0.442844	0.996854	SPRYD3
ENSG00000167779	86.7806	-0.166523	0.362305	-0.45962	0.645789	0.996854	IGFBP6
ENSG00000167780	2.18608	-1.56722	1.05794	-1.48139	0.138502	NA	SOAT2
ENSG00000139631	693.309	-0.129343	0.361548	-0.357749	0.720531	0.996854	CSAD
ENSG00000139651	1074.63	-0.220764	0.195114	-1.13146	0.257862	0.984463	ZNF740
ENSG00000139626	16.8607	0.591789	0.498573	1.18697	0.235241	0.980877	ITGB7
ENSG00000172819	1433.75	-0.306072	0.347719	-0.880229	0.378735	0.996854	RARG
ENSG00000283536	0.483037	-0.477121	1.20517	-0.395896	0.692182	NA	NA
ENSG00000182544	1521.23	-0.0848977	0.29879	-0.284138	0.776305	0.996854	MFSD5
ENSG00000135476	847.385	-0.351689	0.308962	-1.13829	0.254998	0.984463	ESPL1
ENSG00000123349	5380.73	0.239566	0.294808	0.812617	0.416437	0.996854	PFDN5
ENSG00000139637	1963.18	0.10945	0.233124	0.469494	0.638717	0.996854	C12orf10
ENSG00000094914	2360.1	-0.278453	0.236853	-1.17563	0.239741	0.982244	AAAS
ENSG00000170374	228.344	-0.675279	0.997801	-0.676767	0.498554	0.996854	SP7
ENSG00000185591	3856.42	0.148432	0.139992	1.06029	0.289013	0.993709	SP1
ENSG00000135409	4.27701	0.465229	0.893706	0.520561	0.602673	0.996854	AMHR2
ENSG00000205352	2547.54	-0.128079	0.231015	-0.554419	0.579292	0.996854	PRR13
ENSG00000197111	29215	-0.0694493	0.179163	-0.387632	0.698288	0.996854	PCBP2
ENSG00000139625	1763.19	-0.233903	0.299666	-0.780548	0.435068	0.996854	MAP3K12
ENSG00000139546	1568.77	-0.272003	0.315102	-0.863223	0.388015	0.996854	TARBP2
ENSG00000267281	7.25696	-0.0789683	0.851021	-0.0927925	0.926068	0.996854	NA
ENSG00000170653	1783.94	-0.0413809	0.14914	-0.277464	0.781424	0.996854	ATF7
ENSG00000135390	9474.73	-0.156562	0.241318	-0.648778	0.516482	0.996854	ATP5G2
ENSG00000012822	1774.44	-0.434634	0.254756	-1.70608	0.0879933	0.837744	CALCOCO1
ENSG00000123364	5.33942	-0.312634	0.890851	-0.350939	0.725634	0.996854	HOXC13
ENSG00000123388	0.734068	-0.680141	0.832323	-0.81716	0.413837	NA	HOXC11
ENSG00000180818	1.56011	0.62309	1.23745	0.503526	0.614594	NA	HOXC10
ENSG00000197757	4.85503	-0.430037	1.09708	-0.391985	0.69507	0.996854	HOXC6
ENSG00000180806	3.70587	-0.212408	0.887744	-0.239267	0.810898	0.996854	HOXC9
ENSG00000037965	1.3579	0.0593571	1.19044	0.0498617	0.960233	NA	HOXC8
ENSG00000198353	9.64657	-0.608394	0.735571	-0.827105	0.408178	0.996854	HOXC4
ENSG00000172789	0.746079	-0.337416	1.22465	-0.275521	0.782916	NA	HOXC5
ENSG00000123415	919.844	0.086421	0.267361	0.323237	0.746516	0.996854	SMUG1
ENSG00000094916	10227.6	-0.0123182	0.207092	-0.0594819	0.952568	0.996854	CBX5
ENSG00000135486	72505.6	0.303052	0.232179	1.30526	0.191806	0.97621	HNRNPA1
ENSG00000123405	11.5653	0.412028	0.781105	0.527494	0.597851	0.996854	NFE2
ENSG00000111481	5549.32	0.0272125	0.190173	0.143094	0.886216	0.996854	COPZ1
ENSG00000139572	3.98218	0.788699	1.04578	0.75417	0.450747	0.996854	GPR84
ENSG00000161642	1396.03	-0.695367	0.390439	-1.78099	0.0749144	0.803976	ZNF385A
ENSG00000161638	4152.81	-0.569829	0.211226	-2.69772	0.00698158	0.311165	ITGA5
ENSG00000170627	0.18209	-0.0274435	0.75598	-0.0363018	0.971042	NA	GTSF1
ENSG00000123338	17.2496	-1.0575	1.06426	-0.993639	0.320399	0.996854	NCKAP1L
ENSG00000123360	56.3617	-0.698975	0.681683	-1.02537	0.305191	0.996854	PDE1B
ENSG00000135447	387.041	-0.284896	0.97141	-0.293281	0.769307	0.996854	PPP1R1A
ENSG00000172551	0.0671955	-0.0274435	0.75598	-0.0363018	0.971042	NA	MUCL1
ENSG00000135426	0.298305	-0.0414038	0.900699	-0.0459685	0.963335	NA	TESPA1
ENSG00000123307	171.119	-0.0667155	1.13302	-0.058883	0.953045	0.996854	NEUROD4
ENSG00000170605	0.044024	-0.0274435	0.75598	-0.0363018	0.971042	NA	OR9K2
ENSG00000179626	0.230407	-0.0274435	0.75598	-0.0363018	0.971042	NA	OR6C4
ENSG00000170439	8.08881	-0.00295787	0.832778	-0.00355181	0.997166	0.999319	METTL7B
ENSG00000135424	892.679	0.397326	0.390637	1.01712	0.309095	0.996854	ITGA7
ENSG00000258311	20.2458	0.29024	0.449275	0.646017	0.518268	0.996854	NA
ENSG00000135441	206.465	0.0790186	0.258606	0.305556	0.759943	0.996854	BLOC1S1
ENSG00000135437	16.9207	0.498867	0.546882	0.912202	0.361662	0.996854	RDH5
ENSG00000135404	29358.8	0.025815	0.295686	0.0873055	0.930429	0.996854	CD63
ENSG00000135414	1573.64	0.0251384	0.297401	0.0845271	0.932637	0.996854	GDF11
ENSG00000205323	19.9025	0.0972568	0.687806	0.141402	0.887553	0.996854	SARNP
ENSG00000257390	1.70014	-0.668333	1.14384	-0.58429	0.559025	NA	NA
ENSG00000123353	282.594	0.201673	0.241065	0.836594	0.402821	0.996854	ORMDL2
ENSG00000135392	738.252	0.131833	0.147383	0.894493	0.371058	0.996854	DNAJC14
ENSG00000123342	198.329	-0.380109	0.329257	-1.15445	0.248317	0.983603	MMP19
ENSG00000170473	669.346	0.471176	0.246459	1.91178	0.0559038	0.730413	PYM1
ENSG00000065357	229.33	0.327929	0.339716	0.965301	0.334394	0.996854	DGKA
ENSG00000185664	492366	-0.731562	0.759149	-0.963661	0.335216	0.996854	PMEL
ENSG00000123374	15736.6	-0.440995	0.381635	-1.15554	0.247868	0.983603	CDK2
ENSG00000111540	9894.95	-0.447616	0.293972	-1.52265	0.127847	0.911378	RAB5B
ENSG00000139531	966.544	-0.500122	0.280428	-1.78343	0.0745168	0.802041	SUOX
ENSG00000123411	774.967	-0.178129	0.18143	-0.981805	0.326196	0.996854	IKZF4
ENSG00000197728	3656.88	-0.445866	0.252835	-1.76346	0.0778222	0.808348	RPS26
ENSG00000065361	3137.68	0.671568	0.593385	1.13176	0.257736	0.984463	ERBB3
ENSG00000170515	4459.35	0.165952	0.208075	0.797556	0.425128	0.996854	PA2G4
ENSG00000229117	11971.7	0.117345	0.312469	0.375542	0.707257	0.996854	RPL41
ENSG00000135482	339.485	0.0855532	0.238256	0.359082	0.719534	0.996854	ZC3H10
ENSG00000139641	9760.8	0.52507	0.185185	2.83538	0.00457712	0.247464	ESYT1
ENSG00000196465	2475.78	0.0291231	0.186546	0.156118	0.87594	0.996854	MYL6B
ENSG00000092841	7410.56	0.280957	0.237558	1.18269	0.236933	0.981588	MYL6
ENSG00000139613	2539.86	0.204387	0.105597	1.93554	0.0529239	0.716325	SMARCC2
ENSG00000181852	1754.55	0.136249	0.17121	0.795801	0.426148	0.996854	RNF41
ENSG00000139579	1430.91	0.516932	0.190665	2.71121	0.0067038	0.309299	NABP2
ENSG00000139540	8.86739	-0.10978	0.802424	-0.136811	0.89118	0.996854	SLC39A5
ENSG00000139645	7883.93	-0.223998	0.292724	-0.76522	0.44414	0.996854	ANKRD52
ENSG00000135469	325.106	0.368867	0.192574	1.91546	0.055434	0.730141	COQ10A
ENSG00000062485	7632.47	-0.22997	0.170329	-1.35016	0.176965	0.967344	CS
ENSG00000144785	0.451298	0.281571	1.23059	0.228809	0.819017	NA	NA
ENSG00000257727	389.129	0.334397	0.167817	1.99263	0.0463016	0.695098	CNPY2
ENSG00000135473	1921.2	-0.282185	0.178639	-1.57964	0.11419	0.889965	PAN2
ENSG00000110944	22.6517	0.319084	0.412539	0.773464	0.439248	0.996854	IL23A
ENSG00000170581	3733.01	-0.740499	0.307878	-2.40517	0.0161648	0.451746	STAT2
ENSG00000175336	1.42399	0.463772	1.19013	0.389682	0.696772	NA	APOF
ENSG00000111602	2522.1	0.0743925	0.21852	0.340437	0.733527	0.996854	TIMELESS
ENSG00000135517	3.13922	0.244461	0.839083	0.291343	0.770789	NA	MIP
ENSG00000176422	415.058	-0.139806	0.307546	-0.454588	0.649406	0.996854	SPRYD4
ENSG00000135423	5.38527	0.688117	0.901233	0.763528	0.445148	0.996854	GLS2
ENSG00000076067	1267.08	-0.0771715	0.177915	-0.433754	0.664467	0.996854	RBMS2
ENSG00000076108	5152.39	0.182602	0.194999	0.93643	0.349052	0.996854	BAZ2A
ENSG00000110955	32647.7	0.0499603	0.178538	0.279829	0.779608	0.996854	ATP5B
ENSG00000110958	8619.86	0.15663	0.168772	0.928055	0.353379	0.996854	PTGES3
ENSG00000196531	20435.6	-0.0608702	0.258511	-0.235465	0.813848	0.996854	NACA
ENSG00000198056	587.844	0.274895	0.39687	0.692658	0.488524	0.996854	PRIM1
ENSG00000025423	18.7082	0.505867	0.433276	1.16754	0.242993	0.983351	HSD17B6
ENSG00000170426	2.96939	-0.911078	0.992713	-0.917766	0.358741	NA	SDR9C7
ENSG00000139547	25.194	0.21336	0.62185	0.343105	0.73152	0.996854	RDH16
ENSG00000166856	16.6515	-0.176661	0.729489	-0.242171	0.808648	0.996854	GPR182
ENSG00000166860	1177.85	-0.112843	0.150749	-0.74855	0.454129	0.996854	ZBTB39
ENSG00000166863	9.71441	-0.228191	0.835078	-0.273257	0.784656	0.996854	TAC3
ENSG00000166866	3.22802	0.049093	0.858919	0.0571567	0.95442	NA	MYO1A
ENSG00000166881	1567.91	0.0599885	0.293929	0.204092	0.838281	0.996854	NEMP1
ENSG00000166886	3480.66	-0.0564823	0.26896	-0.210003	0.833666	0.996854	NAB2
ENSG00000166888	5647.02	-0.174447	0.278375	-0.626662	0.530881	0.996854	STAT6
ENSG00000123384	17606.6	-0.167388	0.341121	-0.490699	0.623639	0.996854	LRP1
ENSG00000182379	368.13	-0.810401	0.426264	-1.90117	0.0572794	0.732694	NXPH4
ENSG00000182199	15897.5	0.151036	0.245004	0.616464	0.537588	0.996854	SHMT2
ENSG00000185633	700.657	-1.32294	0.539946	-2.45013	0.0142806	0.43127	NDUFA4L2
ENSG00000185482	132.332	-0.125246	0.55336	-0.226338	0.820939	0.996854	STAC3
ENSG00000258830	0.0470151	-0.0274435	0.75598	-0.0363018	0.971042	NA	NA
ENSG00000179912	978.488	0.207975	0.128631	1.61684	0.105914	0.874354	R3HDM2
ENSG00000175189	8.89432	1.57391	0.704415	2.23435	0.0254598	0.550218	INHBC
ENSG00000139269	297.514	0.0136757	0.567844	0.0240837	0.980786	0.997595	INHBE
ENSG00000111087	99.0218	-0.295126	0.382863	-0.77084	0.440802	0.996854	GLI1
ENSG00000123329	74.8051	-0.743808	0.478627	-1.55405	0.120174	0.897225	ARHGAP9
ENSG00000166986	8724.37	0.163787	0.263568	0.621421	0.534323	0.996854	MARS
ENSG00000175197	891.498	0.636316	0.394879	1.61142	0.107089	0.87501	DDIT3
ENSG00000166987	1598.55	-0.0289785	0.294835	-0.0982875	0.921704	0.996854	MBD6
ENSG00000175203	4822.29	0.0703115	0.121523	0.578584	0.56287	0.996854	DCTN2
ENSG00000155980	272.967	0.675816	1.01136	0.668226	0.503989	0.996854	KIF5A
ENSG00000166908	2559.87	-0.159929	0.232156	-0.688887	0.490894	0.996854	PIP4K2C
ENSG00000178498	1475.53	-0.23217	0.19714	-1.17769	0.238919	0.982244	DTX3
ENSG00000240771	951.907	-0.0391901	0.242137	-0.161851	0.871423	0.996854	ARHGEF25
ENSG00000135502	65.9192	-0.0831045	0.501434	-0.165734	0.868366	0.996854	SLC26A10
ENSG00000135454	182.692	-0.0171976	0.479889	-0.0358366	0.971413	0.997595	B4GALNT1
ENSG00000135506	9167.04	-0.225853	0.168052	-1.34395	0.178965	0.968909	OS9
ENSG00000135439	1080.64	-0.269685	0.347612	-0.775823	0.437854	0.996854	AGAP2
ENSG00000135452	1001.25	0.00906521	0.141797	0.063931	0.949025	0.996854	TSPAN31
ENSG00000135446	5692.24	0.0149369	0.282766	0.0528244	0.957872	0.996854	CDK4
ENSG00000139266	592.646	-0.20682	0.51695	-0.400078	0.689099	0.996854	2020-03-09
ENSG00000111012	90.0895	0.242988	0.469117	0.517968	0.60448	0.996854	CYP27B1
ENSG00000037897	411.581	0.110632	0.312626	0.353878	0.72343	0.996854	METTL1
ENSG00000123427	344.691	0.00975832	0.169388	0.0576095	0.95406	0.996854	EEF1AKMT3
ENSG00000257921	0.327964	-0.0550001	1.00584	-0.0546806	0.956393	NA	NA
ENSG00000123297	396.034	-0.124927	0.187072	-0.667802	0.50426	0.996854	TSFM
ENSG00000135407	97.6977	0.240516	0.498253	0.482718	0.629296	0.996854	AVIL
ENSG00000175215	6186.55	-0.0484003	0.193301	-0.250389	0.802287	0.996854	CTDSP2
ENSG00000166896	147.382	0.146011	0.370834	0.393736	0.693776	0.996854	ATP23
ENSG00000139263	538.652	0.263809	0.300841	0.876903	0.380539	0.996854	LRIG3
ENSG00000118596	248.542	0.100747	0.288217	0.349553	0.726674	0.996854	SLC16A7
ENSG00000198673	26.8952	0.26103	0.471171	0.554003	0.579577	0.996854	FAM19A2
ENSG00000135655	909.668	-0.154303	0.353867	-0.436047	0.662802	0.996854	USP15
ENSG00000061987	1648.33	0.17187	0.264822	0.649001	0.516338	0.996854	MON2
ENSG00000111110	1498.35	-0.0846311	0.305302	-0.277204	0.781624	0.996854	PPM1H
ENSG00000166148	55.65	-0.581561	1.01198	-0.574678	0.565509	0.996854	AVPR1A
ENSG00000177990	458.876	0.234241	0.356502	0.657055	0.511146	0.996854	DPY19L2
ENSG00000118600	708.431	0.112983	0.284009	0.397816	0.690766	0.996854	TMEM5
ENSG00000196935	1075.74	-0.0896373	0.258607	-0.346616	0.72888	0.996854	SRGAP1
ENSG00000174206	260.96	-0.173117	0.150902	-1.14722	0.251292	0.984456	C12orf66
ENSG00000185306	28.0921	0.201843	0.37155	0.543247	0.58696	0.996854	C12orf56
ENSG00000184575	5085.33	0.344178	0.264043	1.30349	0.192407	0.97621	XPOT
ENSG00000183735	597.686	-0.303768	0.329383	-0.922234	0.356406	0.996854	TBK1
ENSG00000153179	1713.61	-0.0977801	0.190453	-0.513407	0.607666	0.996854	RASSF3
ENSG00000135677	5060.72	-0.228505	0.136153	-1.6783	0.0932891	0.85049	GNS
ENSG00000111490	151.676	0.0376169	0.512799	0.073356	0.941523	0.996854	TBC1D30
ENSG00000156076	18.5257	-1.50458	1.10712	-1.359	0.174146	0.964817	WIF1
ENSG00000174106	1175.03	0.0498135	0.189084	0.263446	0.792207	0.996854	LEMD3
ENSG00000174099	127.763	0.466891	0.38633	1.20853	0.226844	0.978289	MSRB3
ENSG00000149948	7089.25	-0.0966622	0.629563	-0.153539	0.877974	0.996854	HMGA2
ENSG00000139233	365.497	-0.0599566	0.27707	-0.216395	0.82868	0.996854	LLPH
ENSG00000155957	206.733	-0.0791763	0.186032	-0.425607	0.670394	0.996854	TMBIM4
ENSG00000090376	33.5243	-1.07659	0.587964	-1.83106	0.0670921	0.773871	IRAK3
ENSG00000127311	227.405	-0.119539	0.243451	-0.49102	0.623413	0.996854	HELB
ENSG00000155974	133.048	-0.626895	0.440405	-1.42345	0.154606	0.951069	GRIP1
ENSG00000111530	4843.61	0.122458	0.27459	0.445966	0.655622	0.996854	CAND1
ENSG00000127334	1730.64	-0.0439597	0.152742	-0.287803	0.773497	0.996854	DYRK2
ENSG00000127318	0.0463101	-0.127575	0.75598	-0.168755	0.865989	NA	IL22
ENSG00000111554	292.176	0.141266	0.27572	0.512352	0.608405	0.996854	MDM1
ENSG00000127314	1625.63	0.117579	0.223773	0.525439	0.599278	0.996854	RAP1B
ENSG00000111581	1795	-0.0230746	0.366825	-0.0629035	0.949843	0.996854	NUP107
ENSG00000175782	391.721	0.105262	0.196044	0.536931	0.591316	0.996854	SLC35E3
ENSG00000135679	2302.34	0.0652047	0.380918	0.171178	0.864084	0.996854	MDM2
ENSG00000135678	31.394	-0.590611	0.697082	-0.847262	0.396849	0.996854	CPM
ENSG00000111605	3460.81	0.116039	0.169257	0.685577	0.49298	0.996854	CPSF6
ENSG00000090382	3.90621	0.616767	0.847343	0.727883	0.466685	0.996854	LYZ
ENSG00000127337	515.051	0.222443	0.321813	0.691219	0.489428	0.996854	YEATS4
ENSG00000166225	771.951	-0.00214401	0.255879	-0.008379	0.993315	0.998421	FRS2
ENSG00000166226	8256.51	0.312713	0.281938	1.10916	0.267363	0.98719	CCT2
ENSG00000198812	0.346396	0.352559	1.07769	0.327144	0.743559	NA	LRRC10
ENSG00000127325	1.4591	0.367907	1.21864	0.3019	0.762729	NA	BEST3
ENSG00000127328	141.698	-0.0560506	0.438287	-0.127885	0.89824	0.996854	RAB3IP
ENSG00000166268	0.827138	-0.140838	1.23759	-0.1138	0.909396	NA	MYRFL
ENSG00000111596	1555.14	-0.177868	0.225821	-0.787647	0.430903	0.996854	CNOT2
ENSG00000135643	291.493	-0.0774736	0.394216	-0.196525	0.844199	0.996854	KCNMB4
ENSG00000127329	21.4825	1.67389	0.553654	3.02335	0.0024999	0.173012	PTPRB
ENSG00000153233	16.0755	0.643593	0.624143	1.03116	0.302465	0.996854	PTPRR
ENSG00000127324	0.592882	-0.076532	1.1236	-0.068113	0.945696	NA	TSPAN8
ENSG00000139292	21.0025	-0.453957	1.10406	-0.411169	0.680949	0.996854	LGR5
ENSG00000133858	1331.95	-0.362408	0.346042	-1.0473	0.294963	0.994369	ZFC3H1
ENSG00000173451	203.695	-0.078878	0.313018	-0.251992	0.801047	0.996854	THAP2
ENSG00000139291	429.369	0.303564	0.258356	1.17498	0.240002	0.982244	TMEM19
ENSG00000080371	1386.91	0.110491	0.220691	0.500659	0.616611	0.996854	RAB21
ENSG00000121749	796.372	-0.33114	0.276744	-1.19656	0.231479	0.979186	TBC1D15
ENSG00000139287	2.41304	-0.0498692	1.13826	-0.0438118	0.965054	NA	TPH2
ENSG00000072657	90.2171	-1.60282	0.891826	-1.79724	0.0722978	0.795457	TRHDE
ENSG00000253719	6593.83	-0.0235839	0.16471	-0.143185	0.886144	0.996854	ATXN7L3B
ENSG00000166006	1.21449	1.06766	1.21452	0.879086	0.379355	NA	KCNC2
ENSG00000180881	53.4184	-0.287399	0.451106	-0.637098	0.524061	0.996854	CAPS2
ENSG00000173401	4.70295	0.22737	0.726913	0.312788	0.754442	0.996854	GLIPR1L1
ENSG00000180481	10.0353	-0.438305	0.626885	-0.699179	0.48444	0.996854	GLIPR1L2
ENSG00000139278	67.0914	-0.366982	0.766357	-0.478866	0.632034	0.996854	GLIPR1
ENSG00000111615	1003.55	-0.409186	0.409805	-0.99849	0.318042	0.996854	KRR1
ENSG00000139289	7898.05	0.0416255	0.176635	0.235658	0.813698	0.996854	PHLDA1
ENSG00000187109	31556.6	0.0800128	0.287071	0.278722	0.780458	0.996854	NAP1L1
ENSG00000179941	586.644	0.127958	0.299871	0.426709	0.669591	0.996854	BBS10
ENSG00000091039	2737.74	-0.226456	0.360329	-0.628469	0.529697	0.996854	OSBPL8
ENSG00000186908	1344.88	-0.0411377	0.25272	-0.16278	0.870692	0.996854	ZDHHC17
ENSG00000175183	782.212	-0.513684	0.401833	-1.27835	0.201125	0.97621	CSRP2
ENSG00000165891	610.234	-0.00597784	0.277479	-0.0215434	0.982812	0.997595	E2F7
ENSG00000067798	189.97	-0.232291	0.611059	-0.380145	0.703838	0.996854	NAV3
ENSG00000067715	427.32	0.16006	0.710197	0.225374	0.821688	0.996854	SYT1
ENSG00000177425	990.733	0.397133	0.266702	1.48905	0.136473	0.92354	PAWR
ENSG00000058272	2338.69	-0.217128	0.372896	-0.582275	0.560382	0.996854	PPP1R12A
ENSG00000165899	20.431	-0.269962	0.688591	-0.39205	0.695021	0.996854	OTOGL
ENSG00000139304	0.854277	0.336158	1.23131	0.273009	0.784846	NA	PTPRQ
ENSG00000111046	7.33974	-0.769952	1.12456	-0.684669	0.493553	0.996854	MYF6
ENSG00000111049	0.145803	-0.0274435	0.75598	-0.0363018	0.971042	NA	MYF5
ENSG00000111052	192.736	-0.544118	0.33319	-1.63306	0.102457	0.869446	LIN7A
ENSG00000111058	1132.69	0.0353112	0.228157	0.154767	0.877005	0.996854	ACSS3
ENSG00000139220	38.0253	-0.311921	0.78628	-0.396704	0.691585	0.996854	PPFIA2
ENSG00000133773	632.446	-0.0307524	0.271457	-0.113287	0.909803	0.996854	CCDC59
ENSG00000127720	56.4208	-0.480145	0.377133	-1.27314	0.202967	0.97621	METTL25
ENSG00000179104	1070.64	0.399604	0.34842	1.1469	0.251422	0.984463	TMTC2
ENSG00000072041	2075.13	-0.338366	0.426178	-0.793954	0.427222	0.996854	SLC6A15
ENSG00000231738	13.6691	1.1225	0.657935	1.7061	0.0879901	0.837744	TSPAN19
ENSG00000133640	82.5768	0.128311	0.567436	0.226124	0.821105	0.996854	LRRIQ1
ENSG00000180318	313.138	-0.113894	0.39249	-0.290183	0.771676	0.996854	ALX1
ENSG00000198774	11.6356	0.234889	0.865578	0.271367	0.786109	0.996854	RASSF9
ENSG00000133636	22.7127	-0.0541105	0.56903	-0.0950925	0.924241	0.996854	NTS
ENSG00000182050	3.44683	-1.31169	1.03951	-1.26184	0.207005	0.97621	MGAT4C
ENSG00000165805	1.41731	-1.00381	1.13708	-0.8828	0.377344	NA	C12orf50
ENSG00000133641	420.72	0.0475971	0.310891	0.153099	0.87832	0.996854	C12orf29
ENSG00000198707	1390.16	-0.244791	0.438211	-0.558614	0.576425	0.996854	CEP290
ENSG00000139324	848.809	-0.027448	0.375046	-0.0731856	0.941658	0.996854	TMTC3
ENSG00000049130	164.965	-0.471632	0.579545	-0.813798	0.415761	0.996854	KITLG
ENSG00000139318	5629.95	0.889985	0.437888	2.03245	0.042108	0.677388	DUSP6
ENSG00000139323	518.226	-0.0483771	0.277633	-0.174248	0.86167	0.996854	POC1B
ENSG00000257594	16.5967	0.615627	0.423185	1.45475	0.14574	0.936164	GALNT4
ENSG00000259075	4.7829	1.00802	0.92753	1.08678	0.277136	0.993311	POC1B-GALNT4
ENSG00000070961	3285.62	-0.0520874	0.434474	-0.119886	0.904573	0.996854	ATP2B1
ENSG00000083782	1.52035	-2.41115	1.1749	-2.05222	0.0401483	NA	EPYC
ENSG00000139330	1.16648	-0.126971	1.23768	-0.102588	0.91829	NA	KERA
ENSG00000139329	13320.2	-1.41854	0.70989	-1.99826	0.0456889	0.695098	LUM
ENSG00000011465	1499.15	-2.00203	0.788251	-2.53984	0.0110902	0.390341	DCN
ENSG00000133639	4214.56	-0.260169	0.281693	-0.923591	0.355699	0.996854	BTG1
ENSG00000257127	0.0627829	-0.127575	0.75598	-0.168755	0.865989	NA	CLLU1
ENSG00000187510	0.636284	-0.499573	1.23724	-0.403781	0.686374	NA	PLEKHG7
ENSG00000102189	966.11	-0.307651	0.402427	-0.764487	0.444577	0.996854	EEA1
ENSG00000173598	2297.25	0.269319	0.216309	1.24507	0.213107	0.97621	NUDT4
ENSG00000177889	2982.37	0.144307	0.213309	0.676517	0.498712	0.996854	UBE2N
ENSG00000198015	1631.16	-0.0378427	0.247312	-0.153016	0.878386	0.996854	MRPL42
ENSG00000120833	206.472	0.56019	0.340827	1.64362	0.100255	0.86341	SOCS2
ENSG00000169372	242.154	0.158242	0.215509	0.734272	0.462783	0.996854	CRADD
ENSG00000136040	1954.37	-0.591351	0.474248	-1.24692	0.212425	0.97621	PLXNC1
ENSG00000173588	449.316	-0.547908	0.281865	-1.94387	0.0519113	0.714313	CEP83
ENSG00000057704	278.119	-0.49274	0.556431	-0.885537	0.375867	0.996854	TMCC3
ENSG00000184752	987.728	-0.109236	0.31134	-0.350857	0.725695	0.996854	NDUFA12
ENSG00000120798	601.777	-0.166783	0.203931	-0.817839	0.413449	0.996854	NR2C1
ENSG00000180263	441.206	-0.840747	0.584474	-1.43847	NA	NA	FGD6
ENSG00000028203	1513.94	-0.209677	0.382477	-0.548207	0.58355	0.996854	VEZT
ENSG00000111142	3555.87	0.0473713	0.354008	0.133814	0.893549	0.996854	METAP2
ENSG00000136014	9.08043	0.244683	0.951584	0.257133	0.797076	0.996854	USP44
ENSG00000074527	6.89231	1.20856	1.01272	1.19338	0.232721	0.979534	NTN4
ENSG00000139343	1559.4	-0.104825	0.210632	-0.497671	0.618716	0.996854	SNRPF
ENSG00000165972	12.6901	0.174946	0.548755	0.318806	0.749874	0.996854	CCDC38
ENSG00000139344	17.66	1.30622	0.461938	2.82769	0.00468846	0.250897	AMDHD1
ENSG00000084110	6.05076	-0.175494	0.751042	-0.233668	0.815243	0.996854	HAL
ENSG00000111144	3720.27	0.219141	0.216399	1.01267	0.311216	0.996854	LTA4H
ENSG00000111145	1478.38	0.174574	0.342479	0.509737	0.610235	0.996854	ELK3
ENSG00000059758	1420.88	-0.0607924	0.251592	-0.241631	0.809066	0.996854	CDK17
ENSG00000188596	12.4861	0.896088	0.640447	1.39916	0.161765	0.957204	CFAP54
ENSG00000139350	1054.05	-0.158385	0.358238	-0.442123	0.6584	0.996854	NEDD1
ENSG00000120802	4987.71	-0.242813	0.332212	-0.730898	0.464842	0.996854	TMPO
ENSG00000075415	17719.9	-0.106933	0.168403	-0.634981	0.525441	0.996854	SLC25A3
ENSG00000166130	764.236	-0.0960408	0.348378	-0.27568	0.782794	0.996854	IKBIP
ENSG00000120868	1784.66	0.0158229	0.2411	0.0656278	0.947674	0.996854	APAF1
ENSG00000185046	115.35	-0.142539	0.62713	-0.227288	0.820199	0.996854	ANKS1B
ENSG00000180219	0.159625	-0.32784	0.75598	-0.433662	0.664534	NA	FAM71C
ENSG00000111647	498.013	-0.437296	0.35738	-1.22362	0.221097	0.978289	UHRF1BP1L
ENSG00000075089	578.734	0.045466	0.328284	0.138496	0.889849	0.996854	ACTR6
ENSG00000166153	43.3512	-0.438969	0.439043	-0.999832	0.317392	0.996854	DEPDC4
ENSG00000136021	1726.31	-0.0392579	0.317628	-0.123597	0.901634	0.996854	SCYL2
ENSG00000179520	1.30711	-0.448987	1.21291	-0.370173	0.711253	NA	SLC17A8
ENSG00000139354	672.919	-0.341589	0.298805	-1.14318	0.252963	0.984463	GAS2L3
ENSG00000151572	68.3142	-0.209531	0.591808	-0.354052	0.7233	0.996854	ANO4
ENSG00000256870	0.102884	-0.127575	0.75598	-0.168755	0.865989	NA	SLC5A8
ENSG00000120800	1350.57	-0.00831975	0.36744	-0.0226424	0.981935	0.997595	UTP20
ENSG00000120805	1514.66	0.0463613	0.160525	0.28881	0.772727	0.996854	ARL1
ENSG00000196091	15.7851	0.667917	1.02339	0.652652	0.513981	0.996854	MYBPC1
ENSG00000111666	1252.46	0.279068	0.192349	1.45084	0.146824	0.936164	CHPT1
ENSG00000139351	12.0506	0.551194	0.650187	0.847747	0.396579	0.996854	SYCP3
ENSG00000111670	1484.49	-0.168384	0.243806	-0.690647	0.489787	0.996854	GNPTAB
ENSG00000136048	113.676	-0.859624	0.28562	-3.00968	0.00261526	0.176592	DRAM1
ENSG00000120860	337.644	-0.215198	0.226777	-0.948941	0.342651	0.996854	WASHC3
ENSG00000075188	604.833	0.124121	0.249412	0.497656	0.618727	0.996854	NUP37
ENSG00000185480	228.136	-0.260175	0.45723	-0.569025	0.569339	0.996854	PARPBP
ENSG00000183395	1.58439	0.279153	1.19052	0.234479	0.814613	NA	PMCH
ENSG00000017427	54.3776	-0.561387	0.452653	-1.24022	0.214896	0.97621	IGF1
ENSG00000171759	0.572348	1.24434	1.22322	1.01726	0.309029	NA	PAH
ENSG00000139352	5.00623	-0.0938976	1.15297	-0.0814396	0.935092	0.996854	ASCL1
ENSG00000179088	4.12142	-0.276198	0.798161	-0.346043	0.72931	0.996854	C12orf42
ENSG00000136011	15.0581	-0.604374	0.468093	-1.29114	0.196655	0.97621	STAB2
ENSG00000111696	951.834	-0.0357583	0.192105	-0.186139	0.852336	0.996854	NT5DC3
ENSG00000166598	25177.5	-0.758045	0.41925	-1.8081	0.0705915	0.78823	HSP90B1
ENSG00000204954	322.999	0.0570009	0.225959	0.252262	0.800838	0.996854	C12orf73
ENSG00000139372	1265.07	-0.013429	0.285733	-0.0469985	0.962514	0.996854	TDG
ENSG00000120820	632.874	-0.796611	0.72754	-1.09494	0.273544	0.992457	GLT8D2
ENSG00000111727	316.056	-0.181523	0.332117	-0.546563	0.584679	0.996854	HCFC2
ENSG00000120837	919.227	0.00121918	0.389442	0.00313058	0.997502	0.99937	NFYB
ENSG00000198431	4416.15	-0.109089	0.307161	-0.355151	0.722476	0.996854	TXNRD1
ENSG00000255150	36.0845	-0.0720577	0.35955	-0.200411	0.84116	0.996854	EID3
ENSG00000171310	1905.51	-0.230504	0.274458	-0.839851	0.400992	0.996854	CHST11
ENSG00000136052	42.5732	0.282201	0.687615	0.410406	0.681508	0.996854	SLC41A2
ENSG00000151131	576.534	0.134135	0.14748	0.909509	0.363082	0.996854	C12orf45
ENSG00000136010	1399.69	-0.109778	0.271166	-0.404837	0.685598	0.996854	ALDH1L2
ENSG00000136051	1527.85	-0.416628	0.340086	-1.22507	0.22055	0.978289	WASHC4
ENSG00000136044	901.482	0.165905	0.202119	0.820828	0.411745	0.996854	APPL2
ENSG00000235162	605.653	-0.263549	0.357567	-0.73706	0.461086	0.996854	C12orf75
ENSG00000074590	1124.77	0.461476	0.525078	0.878872	0.379471	0.996854	NUAK1
ENSG00000136026	6263.43	-0.448549	0.178487	-2.51307	0.0119686	0.404951	CKAP4
ENSG00000166046	40.6273	-0.201008	0.468064	-0.429446	0.667598	0.996854	TCP11L2
ENSG00000013503	489.674	-0.10512	0.319338	-0.329182	0.742018	0.996854	POLR3B
ENSG00000111783	58.479	0.514315	0.788305	0.652432	NA	NA	RFX4
ENSG00000111785	665.184	0.0372348	0.251992	0.147762	0.882531	0.996854	RIC8B
ENSG00000151135	1501.87	0.0274231	0.197111	0.139125	0.889351	0.996854	TMEM263
ENSG00000120832	273.143	0.0291054	0.222016	0.131096	0.8957	0.996854	MTERF2
ENSG00000008405	698.296	-0.17831	0.25217	-0.707103	0.479502	0.996854	CRY1
ENSG00000151136	169.267	0.515188	0.5201	0.990556	0.321902	0.996854	BTBD11
ENSG00000136045	1599.35	-0.218392	0.23296	-0.937466	0.348519	0.996854	PWP1
ENSG00000110851	2159.08	0.237633	0.210984	1.12631	0.260035	0.984928	PRDM4
ENSG00000187855	5.0042	0.26068	1.05203	0.247789	0.804298	0.996854	ASCL4
ENSG00000075035	152.407	-0.868434	0.439626	-1.97539	0.0482236	0.706426	WSCD2
ENSG00000174600	1004.8	-1.25511	0.690065	-1.81883	0.0689378	0.779725	CMKLR1
ENSG00000198855	195.919	0.125554	0.176027	0.713265	0.475682	0.996854	FICD
ENSG00000075856	2638.27	0.127787	0.130798	0.976976	0.328581	0.996854	SART3
ENSG00000136003	1468.68	0.0616216	0.160889	0.383006	0.701715	0.996854	ISCU
ENSG00000183160	386.412	-0.849496	0.665445	-1.27658	0.201749	0.97621	TMEM119
ENSG00000110876	90.3277	-0.579258	0.440693	-1.31442	0.188703	0.97621	SELPLG
ENSG00000110880	6681.44	-0.139585	0.156905	-0.889616	0.373672	0.996854	CORO1C
ENSG00000084112	3935.28	0.0125742	0.196779	0.0639002	0.94905	0.996854	SSH1
ENSG00000110887	1.50377	-0.761962	1.20468	-0.632503	0.527058	NA	DAO
ENSG00000166111	130.171	-0.338753	1.08692	-0.311663	0.755297	0.996854	SVOP
ENSG00000135093	861.564	-0.355408	0.162239	-2.19064	0.028478	0.573681	USP30
ENSG00000189046	497.59	0.256578	0.17501	1.46608	0.142627	0.933671	ALKBH2
ENSG00000076248	1724.99	-0.419836	0.283781	-1.47944	0.139024	0.925493	UNG
ENSG00000076555	893.07	-0.180008	0.287572	-0.625956	0.531344	0.996854	ACACB
ENSG00000139445	14.9302	-1.6702	0.956863	-1.7455	0.0808982	0.81651	FOXN4
ENSG00000174527	27.0448	-0.298733	0.546571	-0.546559	0.584682	0.996854	MYO1H
ENSG00000110906	4438.38	0.0798546	0.111127	0.718591	0.472393	0.996854	KCTD10
ENSG00000151148	2188.06	-0.076513	0.195593	-0.391185	0.69566	0.996854	UBE3B
ENSG00000139428	1035.46	0.0049737	0.262377	0.0189563	0.984876	0.997595	MMAB
ENSG00000110921	793.548	-0.161077	0.385072	-0.418304	0.675725	0.996854	MVK
ENSG00000139438	577.991	-0.210618	0.349195	-0.603154	0.546407	0.996854	FAM222A
ENSG00000111199	135.462	-0.338634	0.483517	-0.700356	0.483705	0.996854	TRPV4
ENSG00000139433	1021.76	0.0790437	0.124673	0.634007	0.526077	0.996854	GLTP
ENSG00000139437	649.491	0.15912	0.155969	1.0202	0.307632	0.996854	TCHP
ENSG00000139436	638.337	0.244989	0.130231	1.88119	0.0599464	0.743212	GIT2
ENSG00000076513	1169.59	-0.149356	0.353285	-0.422764	0.672468	0.996854	ANKRD13A
ENSG00000174456	624.883	0.00358529	0.203112	0.0176518	0.985917	0.99784	C12orf76
ENSG00000122970	827.036	-0.461104	0.377795	-1.22051	0.22227	0.978289	IFT81
ENSG00000174437	12294.2	-0.0893734	0.144489	-0.618547	0.536215	0.996854	ATP2A2
ENSG00000196510	1314.81	-0.143363	0.201301	-0.71218	0.476353	0.996854	ANAPC7
ENSG00000111229	3080.37	-0.298037	0.185621	-1.60562	0.108357	0.878299	ARPC3
ENSG00000111231	520.058	0.088481	0.255603	0.346166	0.729218	0.996854	GPN3
ENSG00000204856	435.336	0.0376337	0.374451	0.100504	0.919945	0.996854	FAM216A
ENSG00000111237	1147.2	0.183095	0.252376	0.725484	0.468155	0.996854	VPS29
ENSG00000151164	32.7427	0.437722	0.362625	1.20709	0.227396	0.978289	RAD9B
ENSG00000196850	1039.56	0.0855102	0.261999	0.326376	0.74414	0.996854	PPTC7
ENSG00000204852	830.854	0.165738	0.189404	0.875051	0.381546	0.996854	TCTN1
ENSG00000122986	59.6559	-0.146453	0.455229	-0.321712	0.747671	0.996854	HVCN1
ENSG00000186298	5135.85	0.435441	0.23373	1.863	0.0624617	0.754947	PPP1CC
ENSG00000173093	1.11735	-0.590979	1.2351	-0.478486	0.632304	NA	CCDC63
ENSG00000111245	0.0656832	0.0726886	0.75598	0.0961514	0.9234	NA	MYL2
ENSG00000111249	85.7595	0.352218	0.868924	0.405349	0.685221	0.996854	CUX2
ENSG00000198324	1056.28	-0.130009	0.303032	-0.429026	0.667904	0.996854	FAM109A
ENSG00000111252	1521.92	0.43703	0.196311	2.22621	0.026	0.552835	SH2B3
ENSG00000204842	1656.74	-0.0189776	0.139969	-0.135584	0.89215	0.996854	ATXN2
ENSG00000089234	705.665	0.102406	0.186107	0.550253	0.582146	0.996854	BRAP
ENSG00000111271	1822.93	-0.273244	0.231843	-1.17857	0.238568	0.982244	ACAD10
ENSG00000257767	0.0724805	-0.0274435	0.75598	-0.0363018	0.971042	NA	NA
ENSG00000111275	1878.71	-0.134217	0.172886	-0.77633	0.437554	0.996854	ALDH2
ENSG00000089022	1492.51	0.247	0.130201	1.89707	0.0578188	0.733676	MAPKAPK5
ENSG00000198270	418.205	0.245182	0.187799	1.30555	0.191705	0.97621	TMEM116
ENSG00000089248	5956.31	-0.0930168	0.170538	-0.545431	0.585457	0.996854	ERP29
ENSG00000111300	1558.65	0.0179006	0.349219	0.0512589	0.959119	0.996854	NAA25
ENSG00000135148	1611.05	-0.374919	0.123919	-3.02552	0.00248206	0.173012	TRAFD1
ENSG00000173064	2945.71	0.10429	0.291729	0.357491	0.720724	0.996854	HECTD4
ENSG00000089009	43995.4	0.0617438	0.242882	0.254213	0.799331	0.996854	RPL6
ENSG00000179295	3552.33	0.0967217	0.249983	0.386914	0.69882	0.996854	PTPN11
ENSG00000089169	11.6695	-1.39854	0.691032	-2.02384	0.0429862	0.683931	RPH3A
ENSG00000089127	297.927	-1.8479	0.518863	-3.56144	0.000368829	0.0527526	OAS1
ENSG00000183379	11.0989	-2.59183	0.672742	-3.85263	0.000116855	0.0251846	SYNDIG1L
ENSG00000234745	1663.72	-2.76674	0.767754	-3.60367	0.000313751	0.0487482	HLA-B
ENSG00000135144	246.426	-0.631134	0.464637	-1.35834	0.174356	0.965216	DTX1
ENSG00000111344	8.57264	0.175704	0.692255	0.253814	0.799639	0.996854	RASAL1
ENSG00000186710	5.23581	0.800637	0.792417	1.01037	0.312316	0.996854	CFAP73
ENSG00000123064	3487.28	-0.03966	0.255808	-0.155038	0.876791	0.996854	DDX54
ENSG00000139405	1297.06	-0.258478	0.28984	-0.891796	0.372502	0.996854	RITA1
ENSG00000166578	56.1972	0.677514	0.305133	2.22039	0.0263923	0.552904	IQCD
ENSG00000186815	2859.82	-0.118717	0.300972	-0.394443	0.693254	0.996854	TPCN1
ENSG00000089060	554.76	-0.374212	0.315309	-1.18681	0.235302	0.980877	SLC8B1
ENSG00000151176	4952.13	-0.500455	0.277068	-1.80625	0.0708792	0.790881	PLBD2
ENSG00000135094	19.6468	0.2504	0.427595	0.585601	0.558144	0.996854	SDS
ENSG00000139410	1466.44	0.268553	0.325972	0.823854	0.410023	0.996854	SDSL
ENSG00000089116	4.44332	-0.374085	0.999552	-0.374252	0.708216	0.996854	LHX5
ENSG00000122965	1599.01	0.152797	0.152025	1.00508	0.314859	0.996854	RBM19
ENSG00000089225	0.904212	-0.100521	1.17227	-0.0857488	0.931666	NA	TBX5
ENSG00000135111	596.332	-0.631904	0.849453	-0.743895	0.45694	0.996854	TBX3
ENSG00000123066	3051.92	0.162077	0.239006	0.67813	0.497689	0.996854	MED13L
ENSG00000258102	59.7228	0.288224	0.612708	0.470411	0.638062	0.996854	MAP1LC3B2
ENSG00000111412	3431.79	0.129058	0.109091	1.18304	0.236794	0.981588	C12orf49
ENSG00000135119	541.119	0.546319	0.236997	2.30517	0.0211569	0.511574	RNFT2
ENSG00000135116	843.502	-0.227761	0.509909	-0.44667	0.655114	0.996854	HRK
ENSG00000174989	1335.98	0.0893332	0.174938	0.510657	0.609591	0.996854	FBXW8
ENSG00000088992	8.28929	0.329413	0.796103	0.413782	0.679033	0.996854	TESC
ENSG00000135108	1536.69	0.0246654	0.133063	0.185366	0.852942	0.996854	FBXO21
ENSG00000089250	29.6466	-0.757139	0.833541	-0.90834	0.363698	0.996854	NOS1
ENSG00000171435	16.1207	0.17933	0.781539	0.229458	0.818513	0.996854	KSR2
ENSG00000111445	825.328	0.203299	0.28931	0.702702	0.482241	0.996854	RFC5
ENSG00000176871	4659.22	0.201906	0.158667	1.27251	0.20319	0.97621	WSB2
ENSG00000176834	413.804	0.17473	0.168267	1.03841	0.29908	0.996679	VSIG10
ENSG00000089220	12103.7	-0.0591847	0.203041	-0.291491	0.770676	0.996854	PEBP1
ENSG00000135090	798.655	-0.202252	0.27698	-0.730203	0.465266	0.996854	TAOK3
ENSG00000111707	1772.18	0.139559	0.171921	0.81176	0.416929	0.996854	SUDS3
ENSG00000139767	353.849	-0.0169758	0.899243	-0.0188778	0.984939	0.997595	SRRM4
ENSG00000152137	1293.87	-0.3117	0.437358	-0.71269	0.476037	0.996854	HSPB8
ENSG00000183273	4.96412	-0.168213	1.17381	-0.143305	0.88605	0.996854	CCDC60
ENSG00000224982	39.6668	0.823623	0.4373	1.88343	0.0596422	0.74192	TMEM233
ENSG00000111725	1819.79	-0.113432	0.150163	-0.755389	0.450016	0.996854	PRKAB1
ENSG00000122966	1739.31	-0.4119	0.340334	-1.21028	0.22617	0.978289	CIT
ENSG00000135127	393.462	0.0492692	0.623038	0.079079	0.93697	0.996854	BICDL1
ENSG00000111737	2434.44	-0.0565892	0.190529	-0.297011	0.766458	0.996854	RAB35
ENSG00000089154	8715.26	-0.0390925	0.216123	-0.180881	0.856461	0.996854	GCN1
ENSG00000089157	104315	0.222395	0.245161	0.907139	0.364333	0.996854	RPLP0
ENSG00000089159	5954.14	-0.179399	0.315791	-0.568095	0.56997	0.996854	PXN
ENSG00000089163	27.595	-0.498559	0.299488	-1.6647	0.0959719	0.85462	SIRT4
ENSG00000170890	0.734032	-0.0954453	1.1929	-0.0800113	0.936228	NA	PLA2G1B
ENSG00000135097	1208.4	-0.733665	0.272289	-2.69443	0.00705088	0.312778	MSI1
ENSG00000111775	1099.18	-0.119247	0.29284	-0.407208	0.683855	0.996854	COX6A1
ENSG00000170855	801.745	0.210334	0.175925	1.19559	0.231857	0.979276	TRIAP1
ENSG00000257218	748.651	0.0939689	0.179416	0.523748	0.600454	0.996854	GATC
ENSG00000111786	2718.42	0.0277753	0.224618	0.123655	0.901588	0.996854	SRSF9
ENSG00000088986	4974.18	0.00784414	0.276352	0.0283846	0.977355	0.997595	DYNLL1
ENSG00000110871	1015.24	0.297723	0.185736	1.60294	0.108949	0.880876	COQ5
ENSG00000022840	4531.61	0.0716967	0.118108	0.607043	0.543822	0.996854	RNF10
ENSG00000167272	403.272	0.440253	0.247484	1.77891	0.0752538	0.805294	POP5
ENSG00000157782	21.1601	-0.790593	0.556287	-1.4212	0.15526	0.952322	CABP1
ENSG00000110917	10749.6	-0.397266	0.189927	-2.09168	0.0364672	0.635078	MLEC
ENSG00000175970	3127.42	0.145994	0.161204	0.905645	0.365124	0.996854	UNC119B
ENSG00000122971	863.146	-0.98412	0.597558	-1.6469	0.0995781	0.86182	ACADS
ENSG00000157837	2690.22	-0.140988	0.223029	-0.632148	0.52729	0.996854	SPPL3
ENSG00000135100	1.86279	-0.564041	1.07474	-0.524816	0.599711	NA	HNF1A
ENSG00000157895	763.007	0.136419	0.229039	0.595615	0.551432	0.996854	C12orf43
ENSG00000135114	37.882	-1.94348	1.18448	-1.6408	0.100839	0.864442	OASL
ENSG00000089041	255.411	-0.344428	0.591547	-0.582249	0.560399	0.996854	P2RX7
ENSG00000135124	854.141	-0.586319	0.406692	-1.44168	0.149394	0.939037	P2RX4
ENSG00000110931	1790.45	-0.00439259	0.192173	-0.0228575	0.981764	0.997595	CAMKK2
ENSG00000089053	3589.5	0.0204524	0.125219	0.163333	0.870256	0.996854	ANAPC5
ENSG00000170633	797.208	0.129396	0.14559	0.888766	0.374129	0.996854	RNF34
ENSG00000089094	2337.63	0.000143878	0.170077	0.000845961	0.999325	0.999854	KDM2B
ENSG00000276045	1321.09	-0.0046843	0.363989	-0.0128694	0.989732	0.998399	ORAI1
ENSG00000139714	39.48	0.420413	0.505908	0.831007	0.40597	0.996854	MORN3
ENSG00000188735	1353.8	-0.225166	0.27219	-0.82724	0.408101	0.996854	TMEM120B
ENSG00000139725	228.733	0.00624199	0.25257	0.0247139	0.980283	0.997595	RHOF
ENSG00000139718	1261.88	0.0453522	0.25853	0.175423	0.860747	0.996854	SETD1B
ENSG00000158104	16.8119	-0.256265	0.445119	-0.575722	0.564803	0.996854	HPD
ENSG00000110801	278.173	-0.000891008	0.209031	-0.00426257	0.996599	0.999139	PSMD9
ENSG00000256950	0.855845	0.773904	1.20161	0.644055	0.51954	NA	NA
ENSG00000158023	39.132	0.505796	0.389593	1.29827	0.194195	0.97621	WDR66
ENSG00000110987	1789.34	-0.177534	0.147613	-1.2027	0.229092	0.979163	BCL7A
ENSG00000175727	4502.51	0.053248	0.224607	0.237072	0.812601	0.996854	MLXIP
ENSG00000158113	53.3379	-0.178666	0.521323	-0.342716	0.731812	0.996854	LRRC43
ENSG00000204671	0.625841	0.196596	1.14403	0.171845	0.863559	NA	IL31
ENSG00000176383	45.0111	0.332192	0.796978	0.416814	0.676814	0.996854	B3GNT4
ENSG00000184047	256.36	-0.204801	0.201553	-1.01612	0.309574	0.996854	DIABLO
ENSG00000139719	529.312	-0.165889	0.171508	-0.967235	0.333426	0.996854	VPS33A
ENSG00000130779	996.853	-0.0792904	0.337551	-0.234899	0.814287	0.996854	CLIP1
ENSG00000033030	752.73	-0.00274853	0.192171	-0.0143025	0.988589	0.998231	ZCCHC8
ENSG00000111011	2437.32	-0.428125	0.324791	-1.31816	0.187451	0.97621	RSRC2
ENSG00000184445	2103.32	-0.0450955	0.41186	-0.109492	0.912812	0.996854	KNTC1
ENSG00000182782	0.917784	0.146807	1.21661	0.120669	0.903953	NA	HCAR2
ENSG00000255398	0.394656	-0.226455	1.09093	-0.207579	0.835558	NA	HCAR3
ENSG00000196917	0.758162	-0.116127	1.2289	-0.0944967	0.924715	NA	HCAR1
ENSG00000139726	2334.85	0.166455	0.258287	0.644457	0.519279	0.996854	DENR
ENSG00000130783	17.7819	-1.05326	0.749236	-1.40578	0.15979	0.955668	CCDC62
ENSG00000130787	1269.62	-0.927772	0.401514	-2.31069	0.0208502	0.507012	HIP1R
ENSG00000139722	3306.07	0.0365095	0.266204	0.137149	0.890913	0.996854	VPS37B
ENSG00000150967	742.69	-0.329472	0.328027	-1.0044	0.315184	0.996854	ABCB9
ENSG00000111325	417.305	-0.0735573	0.280905	-0.261858	0.793431	0.996854	OGFOD2
ENSG00000182196	3761.67	0.303338	0.235436	1.28841	0.197604	0.97621	ARL6IP4
ENSG00000090975	1076.57	-0.183287	0.289128	-0.633931	0.526126	0.996854	PITPNM2
ENSG00000051825	1050.17	-0.294495	0.387829	-0.759344	0.447647	0.996854	MPHOSPH9
ENSG00000130921	354.593	-0.0376738	0.167791	-0.224528	0.822346	0.996854	C12orf65
ENSG00000111328	2559.64	0.134121	0.351613	0.381445	0.702873	0.996854	CDK2AP1
ENSG00000139697	2111.41	-0.0346087	0.297709	-0.11625	0.907455	0.996854	SBNO1
ENSG00000183955	1070.99	0.257896	0.142509	1.80968	0.0703455	0.787719	KMT5A
ENSG00000150977	307.395	0.350819	0.250768	1.39898	0.161819	0.957204	RILPL2
ENSG00000184209	435.771	-0.468829	0.18177	-2.57924	0.0099017	0.372688	SNRNP35
ENSG00000188026	894.968	-0.0173528	0.212809	-0.0815416	0.935011	0.996854	RILPL1
ENSG00000086598	5734.03	0.31722	0.180964	1.75294	0.0796115	0.814424	TMED2
ENSG00000111364	1088.08	0.187662	0.225171	0.833424	0.404606	0.996854	DDX55
ENSG00000111361	1760.07	0.140983	0.161641	0.872202	0.383098	0.996854	EIF2B1
ENSG00000111358	1148.58	0.146644	0.212903	0.68878	0.490962	0.996854	GTF2H3
ENSG00000168778	646.694	0.00568649	0.188865	0.0301087	0.97598	0.997595	TCTN2
ENSG00000185344	982.272	0.114857	0.186717	0.615142	0.538461	0.996854	ATP6V0A2
ENSG00000197653	64.6032	0.441094	0.576055	0.765715	0.443846	0.996854	DNAH10
ENSG00000119242	699.995	0.136489	0.386161	0.35345	0.723751	0.996854	CCDC92
ENSG00000250091	47.4716	0.527866	0.644667	0.81882	0.412889	0.996854	DNAH10OS
ENSG00000179195	2614.99	0.114044	0.267557	0.426242	0.669931	0.996854	ZNF664
ENSG00000178882	700.975	-0.0397043	0.551134	-0.0720411	0.942569	0.996854	RFLNA
ENSG00000274874	3.15106	0.250725	0.976349	0.256799	0.797334	NA	NA
ENSG00000196498	7422.49	0.0990575	0.199772	0.495854	0.619997	0.996854	NCOR2
ENSG00000073060	12015.7	-0.676359	0.333339	-2.02904	0.0424541	0.680934	SCARB1
ENSG00000150991	24531.4	-0.132604	0.260048	-0.50992	0.610107	0.996854	UBC
ENSG00000150990	2212.07	-0.153544	0.249521	-0.615357	0.538319	0.996854	DHX37
ENSG00000184992	1055.16	0.60231	0.255452	2.35782	0.0183825	0.479674	BRI3BP
ENSG00000081760	1632.77	-0.290783	0.213263	-1.36349	0.172728	0.963421	AACS
ENSG00000139364	34.5128	-0.94438	0.733425	-1.28763	0.197875	0.97621	TMEM132B
ENSG00000255595	1.00251	0.204864	1.23744	0.165555	0.868507	NA	NA
ENSG00000181234	3639.77	-0.799879	0.429685	-1.86155	0.0626668	0.755575	TMEM132C
ENSG00000139370	1553.66	-0.323792	0.292685	-1.10628	0.268605	0.989454	SLC15A4
ENSG00000151948	113.385	0.220765	0.532941	0.414239	0.678699	0.996854	GLT1D1
ENSG00000151952	94.5031	-0.046193	0.644033	-0.0717246	0.942821	0.996854	TMEM132D
ENSG00000111432	292.794	-1.19474	0.533397	-2.23988	0.025099	0.549975	FZD10
ENSG00000125207	0.451413	-0.677034	1.13082	-0.598709	0.549367	NA	PIWIL1
ENSG00000060709	270.747	-0.56931	0.468582	-1.21496	0.22438	0.978289	RIMBP2
ENSG00000111450	941.66	0.268207	0.181342	1.47902	0.139136	0.925493	STX2
ENSG00000132341	11694.3	0.182275	0.225571	0.80806	0.419056	0.996854	RAN
ENSG00000111452	106.024	-1.04083	0.586598	-1.77434	0.0760062	0.805799	ADGRD1
ENSG00000061936	2171.3	0.00951609	0.174629	0.0544933	0.956542	0.996854	SFSWAP
ENSG00000198598	3199.16	-0.37739	0.597625	-0.631483	0.527725	0.996854	MMP17
ENSG00000177169	2131.98	-0.270593	0.24705	-1.0953	0.273387	0.992457	ULK1
ENSG00000177192	942.322	-0.153194	0.231293	-0.66234	0.507754	0.996854	PUS1
ENSG00000183495	4651.22	0.0698163	0.169336	0.412294	0.680124	0.996854	EP400
ENSG00000185163	1168.01	0.24044	0.233664	1.029	0.303479	0.996854	DDX51
ENSG00000184967	1020.18	-0.265856	0.292943	-0.907536	0.364124	0.996854	NOC4L
ENSG00000182870	132.635	2.12626	0.675757	3.14648	0.00165249	0.134974	GALNT9
ENSG00000112787	2704.83	-0.437102	0.288559	-1.51477	0.12983	0.912696	FBRSL1
ENSG00000204583	7.73667	-0.57324	0.820388	-0.698742	0.484713	0.996854	LRCOL1
ENSG00000187848	13.0095	-0.396061	0.939765	-0.421447	0.673429	0.996854	P2RX2
ENSG00000177084	3399.63	0.0165698	0.184185	0.0899627	0.928317	0.996854	POLE
ENSG00000176894	41.997	0.681631	0.34454	1.97838	0.0478858	0.703442	PXMP2
ENSG00000256632	0.228236	0.172821	0.75598	0.228605	0.819176	NA	NA
ENSG00000247077	1992.37	0.156887	0.243143	0.645244	0.518769	0.996854	PGAM5
ENSG00000176915	2549.08	0.368414	0.105282	3.49932	0.00046645	0.0592998	ANKLE2
ENSG00000090615	4497.28	0.307075	0.239445	1.28245	0.199686	0.97621	GOLGA3
ENSG00000072609	1933.06	-0.171994	0.111561	-1.5417	0.123147	0.90218	CHFR
ENSG00000196458	523.727	0.016984	0.452141	0.0375635	0.970036	0.997595	ZNF605
ENSG00000198393	477.13	0.104898	0.350424	0.299345	0.764677	0.996854	ZNF26
ENSG00000198040	1699.01	-0.382398	0.450601	-0.848642	0.396081	0.996854	ZNF84
ENSG00000196387	408.236	-0.178671	0.246422	-0.725063	0.468413	0.996854	ZNF140
ENSG00000214029	369.493	0.110327	0.35029	0.31496	0.752792	0.996854	ZNF891
ENSG00000256223	262.891	-0.544197	0.297858	-1.82703	0.0676945	0.774573	ZNF10
ENSG00000090612	740.584	-0.361502	0.387916	-0.931909	0.351384	0.996854	ZNF268
ENSG00000227059	0.0971198	-0.0274435	0.75598	-0.0363018	0.971042	NA	ANHX
ENSG00000132958	2.14423	1.40677	1.1067	1.27114	0.20368	NA	TPTE2
ENSG00000196199	1317.95	-0.249606	0.249485	-1.00048	0.317076	0.996854	MPHOSPH8
ENSG00000121390	1212.65	-0.186086	0.189719	-0.980851	0.326666	0.996854	PSPC1
ENSG00000132950	323.533	-0.370878	0.318265	-1.16531	0.243893	0.983351	ZMYM5
ENSG00000121741	2539.73	-0.052016	0.352554	-0.14754	0.882705	0.996854	ZMYM2
ENSG00000121743	380.964	-0.0908543	0.625487	-0.145254	0.884511	0.996854	GJA3
ENSG00000165474	30.6033	1.68452	0.743179	2.26664	0.0234119	0.531453	GJB2
ENSG00000121742	0.231619	-0.127575	0.75598	-0.168755	0.865989	NA	GJB6
ENSG00000165475	1562.27	-0.455076	0.531371	-0.856419	0.391766	0.996854	CRYL1
ENSG00000032742	484.848	0.211875	0.326136	0.649654	0.515916	0.996854	IFT88
ENSG00000172458	636.106	-0.343637	0.340404	-1.0095	0.312736	0.996854	IL17D
ENSG00000150456	206.698	-0.25527	0.329029	-0.775828	0.43785	0.996854	EEF1AKMT1
ENSG00000132953	1303.75	0.0235522	0.242787	0.0970076	0.92272	0.996854	XPO4
ENSG00000150457	925.542	0.0191388	0.280083	0.0683325	0.945521	0.996854	LATS2
ENSG00000150459	3289.12	0.0581468	0.169345	0.343363	0.731326	0.996854	SAP18
ENSG00000165480	368.32	-0.815717	0.489742	-1.66561	0.095792	0.85462	SKA3
ENSG00000173141	1077.96	0.571739	0.271817	2.10339	0.0354314	0.634147	MRPL57
ENSG00000180776	1892.32	0.368815	0.314241	1.17367	0.240527	0.982244	ZDHHC20
ENSG00000165487	970.847	0.105407	0.320028	0.329368	0.741877	0.996854	MICU2
ENSG00000102678	20.4684	0.334325	0.986443	0.33892	0.73467	0.996854	FGF9
ENSG00000102683	236.69	1.03402	0.5667	1.82464	0.0680555	0.775271	SGCG
ENSG00000151835	4041.21	-0.270958	0.452108	-0.599321	0.548959	0.996854	SACS
ENSG00000127863	6307.7	-0.0810334	0.332548	-0.243675	0.807483	0.996854	TNFRSF19
ENSG00000027001	696.243	-0.00984274	0.245382	-0.0401119	0.968004	0.997595	MIPEP
ENSG00000205861	2.72095	0.600763	1.06074	0.56636	0.571149	NA	PCOTH
ENSG00000205863	4.85768	-0.12829	0.835385	-0.15357	0.877949	0.996854	C1QTNF9B
ENSG00000273167	1.77302	-0.21641	1.04415	-0.20726	0.835806	NA	NA
ENSG00000182957	377.502	0.0731515	0.400895	0.182471	0.855213	0.996854	SPATA13
ENSG00000240654	0.386821	-0.0957821	1.00576	-0.0952339	0.924129	NA	C1QTNF9
ENSG00000102699	1167.96	-0.129943	0.285999	-0.454349	0.649578	0.996854	PARP4
ENSG00000075673	3.08107	0.055161	0.819361	0.067322	0.946325	NA	ATP12A
ENSG00000132972	0.645282	0.209783	1.10281	0.190225	0.849133	NA	RNF17
ENSG00000151849	712.758	-0.195642	0.506696	-0.386113	0.699413	0.996854	CENPJ
ENSG00000151846	129.168	0.283476	0.246219	1.15131	0.249603	0.983603	PABPC3
ENSG00000165566	19.1291	-0.188811	0.957843	-0.197121	0.843733	0.996854	AMER2
ENSG00000139505	1115.37	0.0648562	0.26852	0.241532	0.809143	0.996854	MTMR6
ENSG00000139496	3251.06	0.250021	0.278356	0.898204	0.369077	0.996854	NUP58
ENSG00000132932	89.4164	-0.0244342	0.690203	-0.0354014	0.97176	0.997595	ATP8A2
ENSG00000180730	122.646	-1.04745	0.702343	-1.49136	0.135866	0.92354	SHISA2
ENSG00000127870	793.575	-0.146189	0.327644	-0.446184	0.655465	0.996854	RNF6
ENSG00000132964	834.459	0.0438828	0.171356	0.256092	0.79788	0.996854	CDK8
ENSG00000132970	1310.61	-0.14999	0.194106	-0.772726	0.439685	0.996854	WASF3
ENSG00000132975	9.34555	-1.08757	1.13004	-0.962419	0.335839	0.996854	GPR12
ENSG00000152484	1083.99	0.0719744	0.270806	0.265778	0.79041	0.996854	USP12
ENSG00000122026	22038	0.248756	0.284994	0.872847	0.382746	0.996854	RPL21
ENSG00000122035	28.0954	0.205704	0.604318	0.340391	0.733562	0.996854	RASL11A
ENSG00000122034	1585.87	0.43866	0.295469	1.48462	0.137643	0.92354	GTF3A
ENSG00000122033	439.703	-0.140464	0.266985	-0.526111	0.598811	0.996854	MTIF3
ENSG00000139517	385.94	0.0660042	0.193735	0.340693	0.733335	0.996854	LNX2
ENSG00000186184	3288.23	0.177118	0.203818	0.869001	0.384847	0.996854	POLR1D
ENSG00000169840	2.07236	-0.00131301	0.864219	-0.0015193	0.998788	NA	GSX1
ENSG00000139515	0.507089	0.171302	1.15693	0.148067	0.88229	NA	PDX1
ENSG00000180389	4.17293	-0.495922	0.806379	-0.614999	0.538555	0.996854	ATP5EP2
ENSG00000165556	0.740738	0.204358	1.15317	0.177215	0.85934	NA	CDX2
ENSG00000183463	0.0865139	-0.0274435	0.75598	-0.0363018	0.971042	NA	URAD
ENSG00000122025	0.81754	0.657082	1.23709	0.531151	0.595314	NA	FLT3
ENSG00000152520	1269.65	0.134157	0.263103	0.509903	0.610119	0.996854	PAN3
ENSG00000102755	639.912	0.903789	0.575563	1.57027	0.116352	0.894818	FLT1
ENSG00000132963	1872.84	0.120392	0.290403	0.41457	0.678456	0.996854	POMP
ENSG00000139508	98.8522	0.194791	0.553363	0.352012	0.724829	0.996854	SLC46A3
ENSG00000132938	156.304	-0.178908	0.692746	-0.258259	0.796207	0.996854	MTUS2
ENSG00000139514	10006.7	-0.100559	0.28352	-0.354679	0.72283	0.996854	SLC7A1
ENSG00000122042	2740.71	-0.081891	0.308865	-0.265135	0.790905	0.996854	UBL3
ENSG00000102781	768.982	0.311011	0.301215	1.03252	0.301828	0.996854	KATNAL1
ENSG00000236444	1.96262	0.0314807	0.878465	0.035836	0.971413	NA	UBE2L5P
ENSG00000189403	9306.36	-0.364694	0.358465	-1.01738	0.308974	0.996854	HMGB1
ENSG00000132952	695.55	-0.421155	0.311163	-1.35349	0.1759	0.966182	USPL1
ENSG00000132965	5.93314	-1.23899	0.831118	-1.49075	0.136026	0.92354	ALOX5AP
ENSG00000102802	4.2092	-1.12612	0.959156	-1.17407	0.240365	0.982244	MEDAG
ENSG00000175664	1.76574	0.878402	1.17165	0.749712	0.453428	NA	TEX26
ENSG00000120694	3552.71	-0.445951	0.345256	-1.29165	0.196478	0.97621	HSPH1
ENSG00000187676	624.019	-0.0649195	0.223277	-0.290757	0.771237	0.996854	B3GLCT
ENSG00000133105	0.10287	-0.0274435	0.75598	-0.0363018	0.971042	NA	RXFP2
ENSG00000073910	191.15	0.280243	0.539993	0.518975	0.603778	0.996854	FRY
ENSG00000189167	2.0304	0.444017	1.06479	0.417001	0.676678	NA	ZAR1L
ENSG00000139618	417.597	-0.842002	0.611032	-1.378	0.168204	0.959169	BRCA2
ENSG00000139597	78.861	-0.974769	0.581062	-1.67756	0.0934322	0.85049	N4BP2L1
ENSG00000244754	1632.46	-0.345438	0.284673	-1.21346	0.224955	0.978289	N4BP2L2
ENSG00000083642	1447.17	-0.20597	0.391645	-0.525911	0.59895	0.996854	PDS5B
ENSG00000133116	1.14016	0.446443	1.15916	0.385145	0.70013	NA	KL
ENSG00000133121	576.905	-0.267123	0.244832	-1.09104	0.275253	0.993307	STARD13
ENSG00000133119	914.924	-0.200835	0.446587	-0.449711	0.652919	0.996854	RFC3
ENSG00000172915	496.022	0.117498	0.332606	0.353266	0.723889	0.996854	NBEA
ENSG00000180660	176.533	-0.200645	0.699474	-0.286852	0.774226	0.996854	MAB21L1
ENSG00000133083	967.602	-0.237417	0.490986	-0.483552	0.628704	0.996854	DCLK1
ENSG00000120669	7.06272	-0.365028	0.715884	-0.509899	0.610122	0.996854	SOHLH2
ENSG00000250709	0.0519144	-0.0274435	0.75598	-0.0363018	0.971042	NA	CCDC169-SOHLH2
ENSG00000242715	40.9459	-0.17285	0.311475	-0.554941	0.578935	0.996854	CCDC169
ENSG00000133104	1825.87	-0.122496	0.318809	-0.38423	0.700808	0.996854	SPART
ENSG00000133101	32.0913	1.42673	0.615019	2.31981	0.0203511	0.501453	CCNA1
ENSG00000180440	1.08475	-0.943125	1.23682	-0.762538	0.445739	NA	SERTM1
ENSG00000133111	216.213	0.0238014	0.283415	0.0839807	0.933072	0.996854	RFXAP
ENSG00000120693	370.985	-0.0852423	0.314483	-0.271055	0.786349	0.996854	SMAD9
ENSG00000120697	658.13	0.111598	0.272762	0.409142	0.682435	0.996854	ALG5
ENSG00000120699	1023.72	0.0578967	0.309552	0.187034	0.851634	0.996854	EXOSC8
ENSG00000102710	1688.73	0.0182108	0.252708	0.0720625	0.942552	0.996854	SUPT20H
ENSG00000180138	2.26651	-0.511884	1.04464	-0.49001	0.624127	NA	CSNK1A1L
ENSG00000133110	1109.12	-1.55685	0.963001	-1.61667	0.10595	0.874354	POSTN
ENSG00000133107	11.3766	-0.111567	0.836598	-0.133358	0.89391	0.996854	TRPC4
ENSG00000120686	2250.52	0.0978167	0.262044	0.373284	0.708937	0.996854	UFM1
ENSG00000150893	2744.85	-0.124603	0.672498	-0.185284	0.853006	0.996854	FREM2
ENSG00000133115	1.42775	-0.120159	1.22287	-0.0982592	0.921726	NA	STOML3
ENSG00000120685	1703.53	-0.193962	0.162852	-1.19103	0.233641	0.979558	PROSER1
ENSG00000188811	779.516	-0.342851	0.203165	-1.68755	0.0914975	0.845011	NHLRC3
ENSG00000183722	989.68	0.198424	0.241782	0.820674	0.411832	0.996854	LHFPL6
ENSG00000133103	642.476	0.291312	0.171028	1.7033	0.0885128	0.837889	COG6
ENSG00000150907	242.605	0.479884	0.274569	1.74777	0.0805032	0.816323	FOXO1
ENSG00000102738	564.585	-0.0953329	0.33591	-0.283804	0.77656	0.996854	MRPS31
ENSG00000102743	712.248	0.174561	0.242709	0.71922	0.472005	0.996854	SLC25A15
ENSG00000120690	1072.64	-0.177196	0.291132	-0.608646	0.542759	0.996854	ELF1
ENSG00000120688	300.553	-0.15552	0.289208	-0.537745	0.590753	0.996854	WBP4
ENSG00000165572	746.279	0.102177	0.172011	0.594013	0.552503	0.996854	KBTBD6
ENSG00000120696	495.539	0.146011	0.258606	0.564607	0.572341	0.996854	KBTBD7
ENSG00000120662	241.73	-0.103993	0.319146	-0.325847	0.74454	0.996854	MTRF1
ENSG00000172766	727.201	-0.23199	0.350788	-0.661338	0.508395	0.996854	NAA16
ENSG00000102760	63.1068	-1.36744	0.59229	-2.30873	0.0209587	0.508862	RGCC
ENSG00000102763	747.5	0.368578	0.257738	1.43005	0.152703	0.946228	VWA8
ENSG00000102780	855.546	-0.234477	0.352636	-0.664925	0.506098	0.996854	DGKH
ENSG00000023516	1602.2	-0.0476914	0.408988	-0.116608	0.907171	0.996854	AKAP11
ENSG00000120659	25.6281	-0.223615	1.07494	-0.208025	0.83521	0.996854	TNFSF11
ENSG00000179813	0.712379	0.68182	1.2312	0.553784	0.579727	NA	FAM216B
ENSG00000133106	74.5252	-1.69572	0.690035	-2.45745	0.0139929	0.428796	EPSTI1
ENSG00000120675	484.728	0.0678639	0.294379	0.230533	0.817678	0.996854	DNAJC15
ENSG00000120658	204.808	0.154474	0.398179	0.387951	0.698053	0.996854	ENOX1
ENSG00000151773	97.5498	-0.0865823	0.405827	-0.213348	0.831055	0.996854	CCDC122
ENSG00000179630	108.002	-0.262863	0.488334	-0.538286	0.59038	0.996854	LACC1
ENSG00000281883	0.578401	-0.863154	1.23666	-0.697973	0.485194	NA	NA
ENSG00000139656	2.26565	0.261062	0.846833	0.30828	0.757869	NA	SMIM2
ENSG00000151778	110.364	0.260792	0.296287	0.8802	0.378751	0.996854	SERP2
ENSG00000102804	5192.9	0.0495847	0.126692	0.391379	0.695517	0.996854	TSC22D1
ENSG00000083635	458.493	-0.348748	0.253351	-1.37654	0.168655	0.959881	NUFIP1
ENSG00000133114	955.669	0.04425	0.21742	0.203523	0.838726	0.996854	GPALPP1
ENSG00000188342	915.312	-0.405967	0.283712	-1.43091	0.152455	0.945439	GTF2F2
ENSG00000180332	0.82125	1.82943	1.22988	1.48748	0.136889	NA	KCTD4
ENSG00000133112	61981.1	0.187948	0.241866	0.777075	0.437115	0.996854	TPT1
ENSG00000174032	656.448	-0.172195	0.214341	-0.803368	0.421762	0.996854	SLC25A30
ENSG00000136152	1031.71	-0.0208109	0.289111	-0.0719825	0.942616	0.996854	COG3
ENSG00000165837	5.20327	-1.33717	0.866247	-1.54363	0.122678	0.90218	ERICH6B
ENSG00000174015	1.86915	-0.888928	0.930901	-0.954912	0.339622	NA	SPERT
ENSG00000215475	18.6712	0.185939	0.76083	0.24439	0.806929	0.996854	SIAH3
ENSG00000123200	4603.78	-0.304646	0.39429	-0.772644	0.439733	0.996854	ZC3H13
ENSG00000080618	11.8687	-1.22483	0.722285	-1.69577	0.0899289	0.840353	CPB2
ENSG00000136167	678.01	1.5819	0.54337	2.91128	0.00359949	0.216976	LCP1
ENSG00000173988	31.2073	0.160939	0.373848	0.430493	0.666837	0.996854	LRRC63
ENSG00000102445	315.777	1.28147	0.408377	3.13796	0.00170125	0.136573	RUBCNL
ENSG00000136141	1005.7	-0.244864	0.18172	-1.34748	0.177825	0.968032	LRCH1
ENSG00000139684	3077.12	-0.215525	0.233955	-0.921226	0.356933	0.996854	ESD
ENSG00000102468	1.866	-0.106836	1.16651	-0.0915857	0.927027	NA	HTR2A
ENSG00000136143	926.088	-0.214783	0.346123	-0.620538	0.534904	0.996854	SUCLA2
ENSG00000136159	754.254	-0.305634	0.25025	-1.22131	0.221967	0.978289	NUDT15
ENSG00000136146	1016.36	-0.216597	0.249553	-0.867939	0.385428	0.996854	MED4
ENSG00000136156	5076.31	-0.462716	0.171352	-2.70038	0.00692603	0.311165	ITM2B
ENSG00000139687	1128.67	-0.179473	0.279171	-0.642881	0.520302	0.996854	RB1
ENSG00000139679	836.481	-0.138003	0.539777	-0.255667	0.798208	0.996854	LPAR6
ENSG00000136161	948.813	5.68253e-05	0.325635	0.000174506	0.999861	0.999924	RCBTB2
ENSG00000152207	1.31845	-0.288055	1.234	-0.233431	0.815427	NA	CYSLTR2
ENSG00000102531	4320.83	-0.198347	0.387679	-0.511627	0.608912	0.996854	FNDC3A
ENSG00000102539	2.67816	1.45456	0.922896	1.57609	0.115006	NA	MLNR
ENSG00000102543	183.465	0.165355	0.225267	0.734039	0.462925	0.996854	CDADC1
ENSG00000102547	319.251	-0.547703	0.301054	-1.81928	0.0688683	0.7795	CAB39L
ENSG00000136169	694.495	-0.0190639	0.393769	-0.0484139	0.961386	0.996854	SETDB2
ENSG00000136147	169.752	-0.78466	0.40565	-1.93433	0.0530731	0.716325	PHF11
ENSG00000136144	1358.72	-0.0758929	0.191479	-0.396351	0.691846	0.996854	RCBTB1
ENSG00000152213	3.5346	-0.171595	0.945962	-0.181398	0.856055	0.996854	ARL11
ENSG00000123179	813.87	0.127564	0.218472	0.58389	0.559294	0.996854	EBPL
ENSG00000102753	1725.61	-0.218427	0.236586	-0.923246	0.355879	0.996854	KPNA3
ENSG00000123178	446.69	-0.0825594	0.151779	-0.543947	0.586478	0.996854	SPRYD7
ENSG00000204977	912.389	0.173267	0.149665	1.1577	0.246986	0.983603	TRIM13
ENSG00000198553	6.55364	0.483077	0.869625	0.5555	0.578553	0.996854	KCNRG
ENSG00000186047	76.4389	-0.0441025	0.438492	-0.100578	0.919886	0.996854	DLEU7
ENSG00000136104	391.035	-0.123674	0.355612	-0.347777	0.728008	0.996854	RNASEH2B
ENSG00000226792	0.176168	-0.227708	0.75598	-0.301208	0.763256	NA	C13orf42
ENSG00000150510	341.062	-0.194092	0.359889	-0.53931	0.589673	0.996854	FAM124A
ENSG00000253309	4.70453	-0.32507	0.815947	-0.398396	0.690338	0.996854	SERPINE3
ENSG00000102786	739.712	0.0267149	0.258188	0.103471	0.91759	0.996854	INTS6
ENSG00000139668	1137.58	0.0464282	0.183954	0.25239	0.80074	0.996854	WDFY2
ENSG00000102796	155.762	-0.724794	0.21855	-3.31637	0.000911939	0.0974928	DHRS12
ENSG00000281106	6.01913	-1.60311	0.720902	-2.22376	0.0261645	0.552835	LINC00282
ENSG00000123171	0.26511	-0.138981	0.784941	-0.177059	0.859462	NA	CCDC70
ENSG00000123191	596.241	-0.0894166	0.345651	-0.25869	0.795874	0.996854	ATP7B
ENSG00000253710	277.486	0.181243	0.231784	0.781947	0.434246	0.996854	ALG11
ENSG00000253797	669.331	0.0755801	0.370566	0.203959	0.838386	0.996854	UTP14C
ENSG00000197168	38.2365	0.647332	0.483755	1.33814	0.180851	0.970398	NEK5
ENSG00000136098	713.672	-0.223381	0.193566	-1.15403	0.248489	0.983603	NEK3
ENSG00000136114	25.8258	0.166986	0.61975	0.269441	0.78759	0.996854	THSD1
ENSG00000136100	1365.81	-0.0303132	0.24283	-0.124833	0.900656	0.996854	VPS36
ENSG00000136108	1692.97	-0.508667	0.457081	-1.11286	0.265769	0.985509	CKAP2
ENSG00000139675	269.143	0.230788	0.218541	1.05604	0.29095	0.993818	HNRNPA1L2
ENSG00000165416	1605.56	-0.0182651	0.233169	-0.0783344	0.937562	0.996854	SUGT1
ENSG00000136110	10.3111	1.05782	1.06245	0.99564	0.319425	0.996854	CNMD
ENSG00000136099	45.7513	0.156892	1.03313	0.151861	0.879297	0.996854	PCDH8
ENSG00000102837	0.351649	-0.0647259	1.07404	-0.0602639	0.951945	NA	OLFM4
ENSG00000118946	40.947	0.0608286	0.569494	0.106812	0.914938	0.996854	PCDH17
ENSG00000139734	421.154	-0.478162	0.516587	-0.925617	0.354645	0.996854	DIAPH3
ENSG00000083544	1097.14	-0.537519	0.24116	-2.22889	0.0258211	0.552138	TDRD3
ENSG00000280165	0.234684	-0.0274435	0.75598	-0.0363018	0.971042	NA	PCDH20
ENSG00000184226	741.087	-0.597583	0.51328	-1.16425	0.244325	0.983351	PCDH9
ENSG00000150361	1.73184	0.35632	1.23715	0.288018	0.773333	NA	KLHL1
ENSG00000276644	480.177	-0.107088	0.715083	-0.149755	0.880958	0.996854	DACH1
ENSG00000204899	1014.02	0.0366013	0.217424	0.168341	0.866315	0.996854	MZT1
ENSG00000136122	224.617	-0.199389	0.289982	-0.68759	0.491711	0.996854	BORA
ENSG00000083520	1625.93	-0.236453	0.337015	-0.70161	0.482922	0.996854	DIS3
ENSG00000083535	577.775	-0.540214	0.469096	-1.1516	0.249484	0.983603	PIBF1
ENSG00000102554	378.913	0.939299	0.640136	1.46734	0.142283	0.933111	KLF5
ENSG00000118922	1183.53	0.27488	0.366369	0.750283	0.453084	0.996854	KLF12
ENSG00000136111	693.126	0.017301	0.336287	0.0514473	0.958969	0.996854	TBC1D4
ENSG00000188243	1657.87	0.216301	0.225894	0.957534	0.338298	0.996854	COMMD6
ENSG00000118939	301.762	0.183372	0.260906	0.702828	0.482163	0.996854	UCHL3
ENSG00000136153	258.244	-0.797383	0.687321	-1.16013	0.245995	0.983351	LMO7
ENSG00000178734	0.116142	0.0726886	0.75598	0.0961514	0.9234	NA	LMO7DN
ENSG00000178695	1779.37	-0.313972	0.333044	-0.942735	0.345817	0.996854	KCTD12
ENSG00000102794	0.0621774	-0.127575	0.75598	-0.168755	0.865989	NA	ACOD1
ENSG00000102805	226.548	0.117917	0.275072	0.428676	0.668159	0.996854	CLN5
ENSG00000283208	12.4922	0.168423	0.673745	0.24998	0.802603	0.996854	NA
ENSG00000005812	509.211	-0.188365	0.23342	-0.806979	0.419679	0.996854	FBXL3
ENSG00000005810	1560.18	0.119232	0.283977	0.419864	0.674585	0.996854	MYCBP2
ENSG00000136155	0.271423	-0.0672439	0.89041	-0.0755202	0.939801	NA	SCEL
ENSG00000139737	110.498	-0.318405	0.764911	-0.416264	0.677217	0.996854	SLAIN1
ENSG00000136160	5867.1	-0.46822	0.491428	-0.952774	0.340705	0.996854	EDNRB
ENSG00000152192	1616.04	0.533643	1.02165	0.522337	0.601436	0.996854	POU4F1
ENSG00000152193	786.645	-0.242095	0.36252	-0.667813	0.504253	0.996854	RNF219
ENSG00000139746	2329.84	-0.116232	0.258292	-0.450002	0.652709	0.996854	RBM26
ENSG00000102471	881.884	0.420764	0.238576	1.76365	0.0777913	0.808348	NDFIP2
ENSG00000136158	2842.16	0.523203	0.208643	2.50764	0.0121539	0.407752	SPRY2
ENSG00000178235	64.5188	-0.334939	0.9892	-0.338595	0.734915	0.996854	SLITRK1
ENSG00000184564	1588.63	0.311001	0.609021	0.510656	0.609592	0.996854	SLITRK6
ENSG00000165300	373.924	-0.217665	0.460176	-0.473005	0.63621	0.996854	SLITRK5
ENSG00000179399	91.315	-0.373033	0.484871	-0.769344	0.441689	0.996854	GPC5
ENSG00000183098	925.154	0.0692924	0.553889	0.125102	0.900443	0.996854	GPC6
ENSG00000080166	16794.8	-0.647511	0.773972	-0.836608	0.402813	0.996854	DCT
ENSG00000088451	426.896	-0.149645	0.267138	-0.560179	0.575357	0.996854	TGDS
ENSG00000152749	713.049	0.2092	0.266146	0.786036	0.431846	0.996854	GPR180
ENSG00000125285	50.7312	-0.446547	1.11963	-0.398835	0.690015	0.996854	SOX21
ENSG00000125257	692.563	-0.352117	0.292354	-1.20442	0.228427	0.978289	ABCC4
ENSG00000134873	16.8518	-0.495172	0.719951	-0.687785	0.491588	0.996854	CLDN10
ENSG00000134874	1866.58	-0.141152	0.249568	-0.565584	0.571676	0.996854	DZIP1
ENSG00000102580	1879.24	-0.0657679	0.33939	-0.193782	0.846346	0.996854	DNAJC3
ENSG00000102595	927.341	-0.24585	0.355275	-0.691999	0.488938	0.996854	UGGT2
ENSG00000185352	2.74148	0.404773	0.960755	0.421307	0.673531	NA	HS6ST3
ENSG00000165621	4.593	0.299417	0.858696	0.348688	0.727323	0.996854	OXGR1
ENSG00000139793	856.024	-0.0662535	0.38834	-0.170607	0.864533	0.996854	MBNL2
ENSG00000125249	1809.91	-0.0246775	0.203558	-0.121231	0.903508	0.996854	RAP2A
ENSG00000065150	10446.3	0.154384	0.250774	0.615631	0.538138	0.996854	IPO5
ENSG00000152767	9288.04	-0.144211	0.25674	-0.5617	0.57432	0.996854	FARP1
ENSG00000139797	1.70631	0.394906	1.1921	0.331268	0.740442	NA	RNF113B
ENSG00000102572	3272.99	-0.193575	0.14019	-1.3808	0.16734	0.959169	STK24
ENSG00000088386	0.273754	-0.0400994	0.888995	-0.0451064	0.964022	NA	SLC15A1
ENSG00000088387	242.228	0.0978696	0.341485	0.2866	0.774419	0.996854	DOCK9
ENSG00000134882	2023.26	-0.0163783	0.105391	-0.155404	0.876502	0.996854	UBAC2
ENSG00000125245	1.77604	0.595711	0.93215	0.639072	0.522776	NA	GPR18
ENSG00000169508	4.87808	0.151763	1.1262	0.134757	0.892804	0.996854	GPR183
ENSG00000125304	4477.03	-0.0359029	0.130729	-0.274635	0.783597	0.996854	TM9SF2
ENSG00000125246	208.651	-0.162884	0.290458	-0.560783	0.574945	0.996854	CLYBL
ENSG00000139800	251.463	-0.129888	0.666389	-0.194913	0.845461	0.996854	ZIC5
ENSG00000043355	1905	-0.256816	0.590663	-0.434793	0.663713	0.996854	ZIC2
ENSG00000175198	783.013	0.0996337	0.285271	0.349259	0.726895	0.996854	PCCA
ENSG00000134864	269.668	0.180766	0.305676	0.591364	0.554276	0.996854	GGACT
ENSG00000125247	1079.83	0.00571563	0.248411	0.0230088	0.981643	0.997595	TMTC4
ENSG00000102452	81.524	-1.24655	0.613255	-2.03268	0.0420853	0.677388	NALCN
ENSG00000198542	0.822983	0.624631	1.22292	0.510769	0.609513	NA	ITGBL1
ENSG00000102466	14.1538	-0.037273	0.661184	-0.0563731	0.955045	0.996854	FGF14
ENSG00000134900	1849.39	0.0599453	0.300176	0.1997	0.841715	0.996854	TPP2
ENSG00000139780	0.897294	0.293565	1.18563	0.247602	0.804442	NA	METTL21C
ENSG00000175820	4.86012	0.388576	1.13229	0.343177	0.731465	0.996854	CCDC168
ENSG00000151287	293.453	-0.14238	0.368958	-0.385899	0.699572	0.996854	TEX30
ENSG00000134901	770.791	-0.0515059	0.329525	-0.156304	0.875794	0.996854	KDELC1
ENSG00000134897	368.152	0.0148584	0.239273	0.0620982	0.950485	0.996854	BIVM
ENSG00000134899	91.3599	0.187262	0.247918	0.755339	0.450046	0.996854	ERCC5
ENSG00000125255	0.0944271	0.0726886	0.75598	0.0961514	0.9234	NA	SLC10A2
ENSG00000182346	0.0763864	-0.127575	0.75598	-0.168755	0.865989	NA	DAOA
ENSG00000125266	1601.56	1.22779	0.521634	2.35373	0.018586	0.481736	EFNB2
ENSG00000134884	4517.86	0.0781242	0.204486	0.382051	0.702423	0.996854	ARGLU1
ENSG00000204442	270.328	0.0944784	0.488928	0.193236	0.846774	0.996854	FAM155A
ENSG00000174405	414.233	-0.104437	0.261614	-0.399203	0.689743	0.996854	LIG4
ENSG00000139826	521.095	0.132175	0.27879	0.474103	0.635427	0.996854	ABHD13
ENSG00000102524	22.5635	-1.17585	0.736827	-1.59583	0.110527	0.883166	TNFSF13B
ENSG00000283384	0.124294	-0.0274435	0.75598	-0.0363018	0.971042	NA	NA
ENSG00000041515	152.323	-0.331875	0.704261	-0.471239	0.63747	0.996854	MYO16
ENSG00000185950	4474.43	-0.108444	0.270233	-0.401298	0.688201	0.996854	IRS2
ENSG00000187498	8544.26	-0.553241	0.266279	-2.07767	0.0377395	0.648205	COL4A1
ENSG00000134871	17726.9	-0.774739	0.278271	-2.78411	0.00536743	0.273287	COL4A2
ENSG00000139832	306.758	-0.658534	0.488664	-1.34762	0.17778	0.968032	RAB20
ENSG00000213995	1573.39	-0.236886	0.168494	-1.4059	0.159754	0.955668	NAXD
ENSG00000134905	2471.42	0.170472	0.21571	0.790282	0.429363	0.996854	CARS2
ENSG00000153487	796.298	0.0607331	0.200816	0.302432	0.762323	0.996854	ING1
ENSG00000088448	2946.81	0.0933103	0.220089	0.423966	0.671591	0.996854	ANKRD10
ENSG00000102606	2797.07	-0.0087683	0.185076	-0.0473767	0.962213	0.996854	ARHGEF7
ENSG00000153495	11.1397	-0.177352	0.984836	-0.180083	0.857087	0.996854	TEX29
ENSG00000182968	47.0726	-0.276585	0.934539	-0.295959	NA	NA	SOX1
ENSG00000126216	1167.59	0.232254	0.149209	1.55657	0.119573	0.896684	TUBGCP3
ENSG00000068650	2381.58	-0.0700517	0.201854	-0.347042	0.72856	0.996854	ATP11A
ENSG00000126217	697.005	-0.496204	0.396887	-1.25024	0.211212	0.97621	MCF2L
ENSG00000057593	20.4679	-0.254047	0.536026	-0.473944	0.63554	0.996854	F7
ENSG00000126218	46.9249	-0.172366	0.428681	-0.402084	0.687622	0.996854	F10
ENSG00000126231	8.59708	0.41742	0.727757	0.573571	0.566258	0.996854	PROZ
ENSG00000126226	1174.37	0.215113	0.152062	1.41464	0.157173	0.953338	PCID2
ENSG00000139842	2262.16	-0.0105191	0.15022	-0.0700248	0.944174	0.996854	CUL4A
ENSG00000185896	10160.2	-0.108954	0.137204	-0.794096	0.427139	0.996854	LAMP1
ENSG00000139835	254.261	-0.325916	0.358207	-0.909852	0.362901	0.996854	GRTP1
ENSG00000153531	61.4938	-0.276262	0.487956	-0.566162	0.571284	0.996854	ADPRHL1
ENSG00000150401	382.499	-0.120388	0.23348	-0.515624	0.606117	0.996854	DCUN1D2
ENSG00000150403	1942.66	0.297813	0.217345	1.37023	0.170615	0.960731	TMCO3
ENSG00000198176	2071.47	0.201322	0.297587	0.676515	0.498714	0.996854	TFDP1
ENSG00000186009	0.157399	-0.127575	0.75598	-0.168755	0.865989	NA	ATP4B
ENSG00000185974	9.13081	-0.156542	0.649148	-0.24115	0.809439	0.996854	GRK1
ENSG00000184497	48.3324	0.87188	0.397009	2.19612	0.0280832	0.569693	TMEM255B
ENSG00000183087	982.684	-0.766325	0.461699	-1.65979	0.0969562	0.855364	GAS6
ENSG00000283199	33.6409	0.328575	0.445746	0.737135	0.46104	0.996854	NA
ENSG00000185989	1884.75	-0.266421	0.237434	-1.12209	0.261826	0.984953	RASA3
ENSG00000283361	0.176632	-0.0274435	0.75598	-0.0363018	0.971042	NA	NA
ENSG00000130177	2394.2	0.0166514	0.136998	0.121545	0.903259	0.996854	CDC16
ENSG00000169062	1289.83	0.418612	0.220203	1.90102	0.057299	0.732694	UPF3A
ENSG00000198824	1470.34	0.228117	0.184511	1.23634	0.216333	0.97621	CHAMP1
ENSG00000222036	0.0647086	0.0726886	0.75598	0.0961514	0.9234	NA	POTEM
ENSG00000187537	0.556041	1.03089	1.20908	0.852629	0.393865	NA	POTEG
ENSG00000182652	0.0862627	-0.0274435	0.75598	-0.0363018	0.971042	NA	OR4Q3
ENSG00000176230	0.0619586	-0.127575	0.75598	-0.168755	0.865989	NA	OR4K17
ENSG00000176219	0.0701261	-0.0274435	0.75598	-0.0363018	0.971042	NA	OR11H6
ENSG00000176198	0.52682	-0.0790224	1.13411	-0.0696777	0.94445	NA	OR11H4
ENSG00000136319	822.466	0.0290018	0.156348	0.185494	0.852841	0.996854	TTC5
ENSG00000100814	4438.48	0.0354986	0.236259	0.150253	0.880565	0.996854	CCNB1IP1
ENSG00000129484	878.068	-0.255107	0.265601	-0.960492	0.336808	0.996854	PARP2
ENSG00000129566	1467.38	-0.26091	0.243349	-1.07216	0.283647	0.993709	TEP1
ENSG00000185271	10.4522	0.301816	0.738154	0.408879	0.682628	0.996854	KLHL33
ENSG00000092094	1050.61	0.254154	0.1681	1.51192	0.130553	0.912696	OSGEP
ENSG00000100823	7879.14	0.264795	0.189801	1.39511	0.162981	0.957204	APEX1
ENSG00000165782	1616.18	-0.303157	0.303601	-0.998537	0.318019	0.996854	TMEM55B
ENSG00000198805	1284.09	0.0944051	0.300271	0.314399	0.753218	0.996854	PNP
ENSG00000182545	0.97508	0.574498	1.21914	0.471233	0.637474	NA	RNASE10
ENSG00000258818	1.82146	-0.050153	1.08781	-0.0461047	0.963227	NA	RNASE4
ENSG00000214274	63.3301	-0.503574	0.348337	-1.44565	0.148275	0.937004	ANG
ENSG00000181562	0.198553	-0.0274435	0.75598	-0.0363018	0.971042	NA	EDDM3A
ENSG00000181552	0.0971566	-0.0274435	0.75598	-0.0363018	0.971042	NA	EDDM3B
ENSG00000169413	0.418051	-0.0816473	1.17627	-0.0694121	0.944662	NA	RNASE6
ENSG00000129538	9.3511	0.602403	1.00046	0.602126	0.54709	0.996854	RNASE1
ENSG00000169397	0.198892	0.272953	0.75598	0.361058	0.718056	NA	RNASE3
ENSG00000169385	0.23936	-0.17946	0.875181	-0.205055	0.837529	NA	RNASE2
ENSG00000165792	1567.31	0.119148	0.23295	0.511475	0.609018	0.996854	METTL17
ENSG00000165794	1.77853	-1.09777	1.0014	-1.09624	0.272975	NA	SLC39A2
ENSG00000165795	318.426	-0.323889	0.254281	-1.27375	0.202753	0.97621	NDRG2
ENSG00000179636	0.428391	-0.72109	1.08294	-0.665864	0.505498	NA	TPPP2
ENSG00000206150	0.828859	-0.701761	1.22945	-0.570792	0.568141	NA	RNASE13
ENSG00000165799	1.41052	0.632962	1.1502	0.550305	0.58211	NA	RNASE7
ENSG00000173431	0.241376	-0.132248	0.768061	-0.172185	0.863292	NA	RNASE8
ENSG00000165801	7322	-0.363362	0.306994	-1.18361	0.236566	0.981588	ARHGEF40
ENSG00000165804	1212.89	0.0231149	0.318629	0.072545	0.942168	0.996854	ZNF219
ENSG00000232070	7.10755	-0.492662	0.759066	-0.649037	0.516314	0.996854	TMEM253
ENSG00000169327	0.535138	-0.118465	1.01894	-0.116264	0.907443	NA	OR5AU1
ENSG00000092199	22563.2	-0.182785	0.162016	-1.12819	0.259239	0.984463	HNRNPC
ENSG00000092200	10.3582	0.641623	0.607437	1.05628	0.290841	0.993709	RPGRIP1
ENSG00000092201	7620.24	-0.311506	0.333734	-0.933396	0.350615	0.996854	SUPT16H
ENSG00000100888	3631.22	0.223702	0.161421	1.38583	0.165799	0.959169	CHD8
ENSG00000129472	1562.24	-0.59872	0.182355	-3.28326	0.00102614	0.101536	RAB2B
ENSG00000092203	2449.45	0.0913807	0.0943276	0.96876	0.332665	0.996854	TOX4
ENSG00000165819	1446.75	0.168577	0.246536	0.683784	0.494111	0.996854	METTL3
ENSG00000165821	1311.39	-0.301182	0.279603	-1.07718	0.281401	0.993413	SALL2
ENSG00000169208	0.128882	-0.0274435	0.75598	-0.0363018	0.971042	NA	OR10G3
ENSG00000255582	0.0831739	-0.32784	0.75598	-0.433662	0.664534	NA	OR10G2
ENSG00000221977	0.0627829	-0.127575	0.75598	-0.168755	0.865989	NA	OR4E2
ENSG00000129562	3365.03	0.26707	0.226968	1.17668	0.239322	0.982244	DAD1
ENSG00000100439	2745.15	-0.378047	0.272223	-1.38874	0.164911	0.959169	ABHD4
ENSG00000155463	6113.2	-0.0143755	0.183578	-0.0783073	0.937584	0.996854	OXA1L
ENSG00000155465	296.916	0.198655	0.369692	0.537352	0.591025	0.996854	SLC7A7
ENSG00000172590	1614.05	0.0836937	0.315668	0.265132	0.790908	0.996854	MRPL52
ENSG00000157227	38741.2	-0.44051	0.26139	-1.68526	0.0919383	0.847373	MMP14
ENSG00000197324	5929.56	0.0547913	0.228787	0.239486	0.810729	0.996854	LRP10
ENSG00000139890	58.0881	0.0712882	0.441017	0.161645	0.871585	0.996854	REM2
ENSG00000100461	2485.14	-0.191894	0.149827	-1.28077	0.200275	0.97621	RBM23
ENSG00000100462	3945.29	-0.0449488	0.217176	-0.20697	0.836034	0.996854	PRMT5
ENSG00000092036	689.332	0.132774	0.243834	0.544527	0.586079	0.996854	HAUS4
ENSG00000129474	643.981	-0.0284384	0.301232	-0.0944071	0.924786	0.996854	AJUBA
ENSG00000100802	465.096	-0.0418167	0.148554	-0.281491	0.778334	0.996854	C14orf93
ENSG00000100804	4426.69	-0.0835584	0.198991	-0.419911	0.674551	0.996854	PSMB5
ENSG00000222028	0.791057	0.48102	1.23035	0.390961	0.695826	NA	PSMB11
ENSG00000139880	655.869	-0.407093	0.279827	-1.4548	0.145724	0.936164	CDH24
ENSG00000100813	6459.11	-0.00422505	0.127051	-0.0332546	0.973472	0.997595	ACIN1
ENSG00000179933	1093.16	-0.173852	0.254261	-0.683754	0.494131	0.996854	C14orf119
ENSG00000283654	6.19909	-0.436078	0.81357	-0.536006	0.591954	0.996854	NA
ENSG00000092067	2.91628	0.11781	0.935379	0.125949	0.899772	NA	CEBPE
ENSG00000092068	10766.7	-0.392984	0.32129	-1.22314	0.221275	0.978289	SLC7A8
ENSG00000215277	8.99929	0.0124572	0.609922	0.0204242	0.983705	0.997595	RNF212B
ENSG00000215271	516.291	-0.156038	0.222157	-0.702376	0.482445	0.996854	HOMEZ
ENSG00000235194	400.424	0.160266	0.234484	0.683484	0.494301	0.996854	PPP1R3E
ENSG00000129473	1067.56	0.086466	0.111997	0.772038	0.440092	0.996854	BCL2L2
ENSG00000258643	8.14552	-0.296887	0.698475	-0.42505	0.6708	0.996854	BCL2L2-PABPN1
ENSG00000100836	2540.37	0.0125096	0.134948	0.0926997	0.926142	0.996854	PABPN1
ENSG00000092096	1415.82	-1.26953	0.356141	-3.56469	0.000364286	0.0527526	SLC22A17
ENSG00000100842	2054.68	-0.615687	0.255016	-2.41431	0.0157652	0.446907	EFS
ENSG00000166090	0.12808	-0.0274435	0.75598	-0.0363018	0.971042	NA	IL25
ENSG00000166091	47.9418	-0.86756	0.680989	-1.27397	0.202674	0.97621	CMTM5
ENSG00000197616	0.884627	-0.668343	1.23632	-0.540591	0.58879	NA	MYH6
ENSG00000092054	24.0801	-0.648102	0.663657	-0.976562	0.328786	0.996854	MYH7
ENSG00000129460	830.435	0.196701	0.261003	0.753637	0.451067	0.996854	NGDN
ENSG00000136367	165.897	0.205637	0.580722	0.354106	0.72326	0.996854	ZFHX2
ENSG00000259431	725.877	0.184932	0.327064	0.56543	0.571782	0.996854	THTPA
ENSG00000213983	1219.35	-0.0123373	0.283939	-0.0434505	0.965342	0.997091	AP1G2
ENSG00000092051	1471.7	-0.312921	0.540632	-0.578805	0.562721	0.996854	JPH4
ENSG00000100867	69.8602	-0.809837	0.540417	-1.49854	0.133993	0.92112	DHRS2
ENSG00000157326	977.559	-0.076305	0.250254	-0.30491	0.760434	0.996854	DHRS4
ENSG00000187630	493.879	-0.0155695	0.261466	-0.0595468	0.952517	0.996854	DHRS4L2
ENSG00000186648	596.989	-0.538606	0.740342	-0.72751	0.466913	0.996854	CARMIL3
ENSG00000100884	3.20217	-1.50613	1.06921	-1.40864	0.158941	NA	CPNE6
ENSG00000129535	55.5865	-0.619706	0.33784	-1.83432	0.0666066	0.772804	NRL
ENSG00000100889	4763.1	-0.0287191	0.291519	-0.0985151	0.921523	0.996854	PCK2
ENSG00000100897	2933.51	0.0489044	0.264402	0.184962	0.853259	0.996854	DCAF11
ENSG00000139914	4.97608	-0.171707	0.909321	-0.18883	0.850226	0.996854	FITM1
ENSG00000092010	1162.07	-0.627833	0.253985	-2.47193	0.0134387	0.423471	PSME1
ENSG00000100908	388.9	-0.324757	0.20954	-1.54986	0.121176	0.899104	EMC9
ENSG00000100911	1779.73	-0.704487	0.223918	-3.14619	0.00165413	0.134974	PSME2
ENSG00000092098	1268.01	-0.316271	0.278577	-1.13531	0.256247	0.984463	RNF31
ENSG00000259529	27.2736	-0.409698	0.446722	-0.917119	0.35908	0.996854	NA
ENSG00000213928	47.6144	-0.748168	0.317641	-2.35539	0.0185033	0.48136	IRF9
ENSG00000100918	309.068	-0.996496	0.359976	-2.76823	0.00563618	0.281505	REC8
ENSG00000196497	24.4966	-0.23699	0.430196	-0.550889	0.58171	0.996854	IPO4
ENSG00000259522	1.12986	-0.612667	1.22735	-0.499177	0.617654	NA	NA
ENSG00000100926	196.812	0.0630636	0.211709	0.297879	0.765796	0.996854	TM9SF1
ENSG00000139908	96.1244	0.0512334	0.354858	0.144377	0.885203	0.996854	TSSK4
ENSG00000254505	252.023	0.0839555	0.318814	0.263337	0.792291	0.996854	CHMP4A
ENSG00000213920	12.45	0.296924	0.460306	0.645059	0.518889	0.996854	MDP1
ENSG00000255526	0.0672138	-0.0274435	0.75598	-0.0363018	0.971042	NA	NEDD8-MDP1
ENSG00000129559	813.136	-0.120586	0.215721	-0.558994	0.576166	0.996854	NEDD8
ENSG00000100938	1509.74	0.168413	0.134115	1.25574	0.209212	0.97621	GMPR2
ENSG00000092330	1163.13	-0.0330892	0.201274	-0.164399	0.869417	0.996854	TINF2
ENSG00000092295	37.6176	0.337342	0.481875	0.700061	0.483889	0.996854	TGM1
ENSG00000100949	1111.01	-0.144955	0.277127	-0.523063	0.60093	0.996854	RABGGTA
ENSG00000157379	832.94	-0.110402	0.228337	-0.483503	0.628738	0.996854	DHRS1
ENSG00000196943	1447.35	-0.104331	0.2121	-0.491898	0.622791	0.996854	NOP9
ENSG00000213906	56.7025	0.36004	0.40639	0.885945	0.375647	0.996854	LTB4R2
ENSG00000213903	361.941	-0.00656275	0.403974	-0.0162455	0.987039	0.997949	LTB4R
ENSG00000129467	25.0525	-1.52346	0.725659	-2.09941	0.0357807	0.634654	ADCY4
ENSG00000129465	5.62922	-0.640934	0.80523	-0.795964	0.426053	0.996854	RIPK3
ENSG00000100968	2980.37	-0.764952	0.254601	-3.00451	0.00266008	0.177812	NFATC4
ENSG00000205978	2274.03	-0.904869	0.277824	-3.25698	0.00112603	0.104367	NYNRIN
ENSG00000139899	41.9866	-0.0862824	0.32513	-0.265378	0.790718	0.996854	CBLN3
ENSG00000100441	2563.07	0.0851517	0.151411	0.562388	0.573852	0.996854	KHNYN
ENSG00000100445	196.44	-0.418808	0.281181	-1.48946	0.136366	0.92354	SDR39U1
ENSG00000092009	3.33728	-0.0612318	0.815297	-0.0751036	0.940132	0.996854	CMA1
ENSG00000100448	1.72376	-0.239284	1.20356	-0.198814	0.842408	NA	CTSG
ENSG00000100450	0.386506	0.28435	0.926582	0.306881	0.758934	NA	GZMH
ENSG00000100453	9.85801	0.948752	0.708433	1.33923	0.180497	0.970398	GZMB
ENSG00000168952	325.723	-0.378692	0.315772	-1.19926	0.230427	0.979186	STXBP6
ENSG00000139910	319.52	0.121411	0.351815	0.345099	0.73002	0.996854	NOVA1
ENSG00000176165	3.51373	-0.575597	0.914719	-0.629261	0.529178	0.996854	FOXG1
ENSG00000184304	537.379	0.239443	0.392195	0.61052	0.541517	0.996854	PRKD1
ENSG00000092140	870.283	-0.0624862	0.348639	-0.179229	0.857758	0.996854	G2E3
ENSG00000092108	1083.39	-0.474505	0.303677	-1.56253	0.118163	0.896015	SCFD1
ENSG00000100473	181.683	0.213458	0.524094	0.40729	0.683795	0.996854	COCH
ENSG00000196792	824.173	-0.0216957	0.26754	-0.081093	0.935368	0.996854	STRN3
ENSG00000100478	175.549	0.221385	0.30094	0.735647	0.461946	0.996854	AP4S1
ENSG00000092148	2942.4	0.0864731	0.304081	0.284375	0.776123	0.996854	HECTD1
ENSG00000129493	467.938	0.155605	0.17612	0.883519	0.376956	0.996854	HEATR5A
ENSG00000203546	12.4487	-0.409094	0.572932	-0.714036	0.475205	0.996854	NA
ENSG00000129480	458.601	0.192745	0.251596	0.766091	0.443622	0.996854	DTD2
ENSG00000151413	398.829	0.273559	0.18886	1.44847	0.147485	0.936393	NUBPL
ENSG00000100852	4156.76	-0.193748	0.282344	-0.686214	0.492578	0.996854	ARHGAP5
ENSG00000151320	558.421	-0.439878	0.64318	-0.683911	0.494031	0.996854	AKAP6
ENSG00000151322	72.1314	-0.240317	0.408379	-0.588464	0.556221	0.996854	NPAS3
ENSG00000129521	417.477	-1.25107	0.535451	-2.33648	0.0194662	0.49002	EGLN3
ENSG00000165389	1258.75	0.115751	0.278506	0.415615	0.677692	0.996854	SPTSSA
ENSG00000129518	464.294	0.0815451	0.202688	0.402318	0.68745	0.996854	EAPP
ENSG00000129515	1961.75	0.267245	0.271145	0.985617	0.324321	0.996854	SNX6
ENSG00000165410	1052.98	0.232637	0.182866	1.27217	0.203313	0.97621	CFL2
ENSG00000198604	2004.52	-0.318923	0.382602	-0.833562	0.404528	0.996854	BAZ1A
ENSG00000100883	1953.25	-0.158931	0.237499	-0.669186	0.503377	0.996854	SRP54
ENSG00000151327	1141.37	-0.301631	0.122968	-2.45291	0.0141704	0.43127	FAM177A1
ENSG00000092020	589.189	0.0296247	0.247729	0.119585	0.904812	0.996854	PPP2R3C
ENSG00000100890	180.979	0.561646	0.220374	2.5486	0.0108156	0.387614	KIAA0391
ENSG00000258790	3.80716	1.06795	0.800558	1.33401	0.1822	0.970398	NA
ENSG00000100902	252.949	0.0727503	0.256708	0.283398	0.776872	0.996854	PSMA6
ENSG00000100906	1535.96	-1.48153	0.302629	-4.89555	9.80336e-07	0.000571245	NFKBIA
ENSG00000168348	0.87556	0.315372	1.22131	0.258224	0.796234	NA	INSM2
ENSG00000174373	718.426	0.000360429	0.323829	0.00111302	0.999112	0.999761	RALGAPA1
ENSG00000100916	361.558	-0.267106	0.293515	-0.910024	0.36281	0.996854	BRMS1L
ENSG00000151332	631.432	-0.142136	0.249202	-0.570363	0.568431	0.996854	MBIP
ENSG00000229415	0.723013	-0.394174	1.14489	-0.344291	0.730627	NA	SFTA3
ENSG00000136352	0.0939452	-0.0274435	0.75598	-0.0363018	0.971042	NA	NKX2-1
ENSG00000136327	0.658816	-0.580663	1.12417	-0.516527	0.605486	NA	NKX2-8
ENSG00000198807	43.411	-0.881556	0.797297	-1.10568	0.268864	0.989636	PAX9
ENSG00000183032	146.643	0.387634	0.283984	1.36499	0.172257	0.963188	SLC25A21
ENSG00000151338	259.756	-0.792384	0.385051	-2.05787	0.039603	0.660035	MIPOL1
ENSG00000129514	0.844513	0.937378	1.22363	0.766064	0.443638	NA	FOXA1
ENSG00000139865	1.00154	-0.648554	1.23758	-0.524051	0.600243	NA	TTC6
ENSG00000139874	7.58601	0.16956	0.784961	0.21601	0.82898	0.996854	SSTR1
ENSG00000176435	4.80422	-0.556566	0.97748	-0.569388	0.569093	0.996854	CLEC14A
ENSG00000100934	2721.48	-0.00266833	0.161476	-0.0165246	0.986816	0.997932	SEC23A
ENSG00000092208	383.98	-0.0524971	0.250145	-0.209866	0.833772	0.996854	GEMIN2
ENSG00000182400	811.113	0.0476942	0.235989	0.202104	0.839836	0.996854	TRAPPC6B
ENSG00000100941	5819.57	-0.339911	0.350962	-0.96851	0.33279	0.996854	PNN
ENSG00000150527	302.511	0.110304	0.322146	0.342404	0.732047	0.996854	CTAGE5
ENSG00000165355	300.862	-0.204515	0.221874	-0.921761	0.356653	0.996854	FBXO33
ENSG00000165379	180.708	1.14635	0.465126	2.4646	0.0137167	0.424813	LRFN5
ENSG00000189139	0.138124	-0.227708	0.75598	-0.301208	0.763256	NA	FSCB
ENSG00000179476	109.834	-0.557135	0.246523	-2.25997	0.0238232	0.535447	C14orf28
ENSG00000179454	693.233	-0.158272	0.392818	-0.402914	0.687012	0.996854	KLHL28
ENSG00000198718	520.321	-0.172496	0.309632	-0.557101	0.577458	0.996854	TOGARAM1
ENSG00000185246	1436.94	-0.146064	0.35184	-0.415143	0.678037	0.996854	PRPF39
ENSG00000100442	1175.8	0.124644	0.343067	0.363324	0.716363	0.996854	FKBP3
ENSG00000187790	265.416	-0.738579	0.469009	-1.57476	0.115311	0.890246	FANCM
ENSG00000129534	863.749	-0.657374	0.484989	-1.35544	0.175277	0.965826	MIS18BP1
ENSG00000165496	0.357822	-0.370014	1.13645	-0.325587	0.744737	NA	RPL10L
ENSG00000139915	260.904	0.0878403	0.308364	0.284859	0.775752	0.996854	MDGA2
ENSG00000213741	10235	0.328471	0.317448	1.03472	0.300799	0.996854	RPS29
ENSG00000165501	241.368	-0.199157	0.314174	-0.633906	0.526142	0.996854	LRR1
ENSG00000165502	2942.43	0.307908	0.24516	1.25595	0.209136	0.97621	RPL36AL
ENSG00000168282	1177.17	0.0730302	0.239785	0.304566	0.760697	0.996854	MGAT2
ENSG00000165506	541.336	-0.0556699	0.228833	-0.243277	0.807791	0.996854	DNAAF2
ENSG00000100479	272.789	-0.274883	0.381567	-0.720405	0.471276	0.996854	POLE2
ENSG00000197776	48.0851	-0.164064	0.23464	-0.699218	0.484416	0.996854	KLHDC1
ENSG00000165516	643.993	0.0255996	0.148665	0.172196	0.863283	0.996854	KLHDC2
ENSG00000165525	1258.26	-0.539219	0.300083	-1.7969	0.0723511	0.795457	NEMF
ENSG00000165527	5074.77	-0.278297	0.23734	-1.17257	0.240968	0.982244	ARF6
ENSG00000100483	325.263	-0.0682588	0.241815	-0.282277	0.777731	0.996854	VCPKMT
ENSG00000100485	777.399	0.0979921	0.199732	0.490618	0.623697	0.996854	SOS2
ENSG00000087299	661.104	0.25912	0.184822	1.402	0.160915	0.957204	L2HGDH
ENSG00000125375	552.729	0.286627	0.170848	1.67768	0.09341	0.85049	ATP5S
ENSG00000100490	42.205	-0.236606	0.329982	-0.717028	0.473357	0.996854	CDKL1
ENSG00000012983	1618.69	-0.279871	0.274832	-1.01833	0.30852	0.996854	MAP4K5
ENSG00000198513	270.564	0.0905761	0.352753	0.256769	0.797357	0.996854	ATL1
ENSG00000151748	976.522	-0.259873	0.188553	-1.37824	0.168128	0.959169	SAV1
ENSG00000100503	2358.34	-0.258163	0.311999	-0.827448	0.407983	0.996854	NIN
ENSG00000100504	1705.94	-0.210006	0.314754	-0.667207	0.50464	0.996854	PYGL
ENSG00000131969	173.721	0.0210152	0.669541	0.0313875	0.974961	0.997595	ABHD12B
ENSG00000100505	1288	0.3612	0.388092	0.930709	0.352004	0.996854	TRIM9
ENSG00000139921	1830.7	0.0262093	0.293946	0.0891637	0.928952	0.996854	TMX1
ENSG00000139926	2361.5	-0.589956	0.416282	-1.4172	0.156423	0.952721	FRMD6
ENSG00000186469	3358.6	-0.169222	0.240231	-0.704415	0.481174	0.996854	GNG2
ENSG00000087302	3231.12	0.177827	0.183611	0.968503	0.332793	0.996854	C14orf166
ENSG00000087303	803.295	-0.421817	0.423436	-0.996178	0.319164	0.996854	NID2
ENSG00000125384	1.7495	1.96101	1.17037	1.67554	0.0938291	NA	PTGER2
ENSG00000087301	537.488	-0.317862	0.286505	-1.10945	0.267238	0.986961	TXNDC16
ENSG00000180998	83.9877	-0.272281	0.594943	-0.457659	0.647197	0.996854	GPR137C
ENSG00000197930	3235.82	-0.218732	0.356509	-0.613539	0.53952	0.996854	ERO1A
ENSG00000100519	1911.08	0.0898351	0.285187	0.315004	0.752758	0.996854	PSMC6
ENSG00000198252	594.804	0.141099	0.211045	0.668576	0.503766	0.996854	STYX
ENSG00000100522	1115.95	0.380477	0.286238	1.32923	0.183771	0.973818	GNPNAT1
ENSG00000073712	2959.78	-0.27949	0.508264	-0.54989	0.582395	0.996854	FERMT2
ENSG00000100523	753.888	-0.0709491	0.331227	-0.214201	0.83039	0.996854	DDHD1
ENSG00000125378	953.635	-0.375764	0.355678	-1.05647	0.290752	0.993709	BMP4
ENSG00000100526	266.167	0.22414	0.364078	0.615637	0.538134	0.996854	CDKN3
ENSG00000100528	3025.32	0.401318	0.246379	1.62886	0.103342	0.871701	CNIH1
ENSG00000197045	2111.85	-0.166213	0.31334	-0.530457	0.595795	0.996854	GMFB
ENSG00000100532	193.485	0.410243	0.306983	1.33637	0.181428	0.970398	CGRRF1
ENSG00000020577	792.585	-0.406511	0.509035	-0.79859	0.424528	0.996854	SAMD4A
ENSG00000131979	83.7281	-0.154275	0.478641	-0.322319	0.747211	0.996854	GCH1
ENSG00000198554	1427.11	-0.302033	0.415094	-0.727624	0.466844	0.996854	WDHD1
ENSG00000180008	1339.31	0.0861108	0.314539	0.273768	0.784263	0.996854	SOCS4
ENSG00000168175	4533.27	-0.16826	0.0904772	-1.85969	0.0629289	0.755575	MAPK1IP1L
ENSG00000131981	2942.8	-0.391758	0.25942	-1.51013	0.131009	0.913234	LGALS3
ENSG00000126787	1218.95	-0.724705	0.52515	-1.37999	0.167588	0.959169	DLGAP5
ENSG00000178974	506.859	0.020175	0.159937	0.126144	0.899618	0.996854	FBXO34
ENSG00000126775	715.342	-0.0637269	0.22934	-0.277871	0.781111	0.996854	ATG14
ENSG00000182521	0.92135	-0.936667	1.20084	-0.780009	0.435385	NA	TBPL2
ENSG00000126777	2840.83	-0.336608	0.44571	-0.755217	0.450119	0.996854	KTN1
ENSG00000139946	653.564	-0.358468	0.227334	-1.57683	0.114834	0.890246	PELI2
ENSG00000070269	657.788	-0.136566	0.176133	-0.775354	0.438131	0.996854	TMEM260
ENSG00000165588	14.826	0.994273	1.12693	0.882285	0.377623	0.996854	OTX2
ENSG00000070367	2314.2	-0.121114	0.31394	-0.385788	0.699654	0.996854	EXOC5
ENSG00000053770	675.295	0.129227	0.284367	0.454438	0.649513	0.996854	AP5M1
ENSG00000139977	932.85	0.0826976	0.130818	0.63216	0.527283	0.996854	NAA30
ENSG00000100557	0.358068	0.0886727	0.911498	0.0972825	0.922502	NA	C14orf105
ENSG00000151812	1.75947	0.439391	1.02926	0.4269	0.669452	NA	SLC35F4
ENSG00000139971	408.946	0.253791	0.23013	1.10282	0.270107	0.989699	C14orf37
ENSG00000131966	1627.02	0.0486691	0.218146	0.223103	0.823455	0.996854	ACTR10
ENSG00000100567	1878.58	-0.228191	0.320471	-0.712048	0.476435	0.996854	PSMA3
ENSG00000032219	647.529	-0.664221	0.32936	-2.0167	0.0437264	0.687265	ARID4A
ENSG00000196860	6.9809	0.314735	0.625611	0.503084	0.614905	0.996854	TOMM20L
ENSG00000100575	806.389	0.047669	0.269711	0.176741	0.859712	0.996854	TIMM9
ENSG00000100578	799.472	-0.21099	0.338043	-0.624151	0.532528	0.996854	KIAA0586
ENSG00000165617	737.605	-0.0878174	0.451772	-0.194384	0.845875	0.996854	DACT1
ENSG00000100592	1076.57	-0.482485	0.335386	-1.4386	0.150265	0.941443	DAAM1
ENSG00000181619	55.96	-0.254152	0.363399	-0.699376	0.484317	0.996854	GPR135
ENSG00000126790	282.574	0.57987	0.319908	1.81262	0.069891	0.786751	L3HYPDH
ENSG00000050130	908.214	0.128105	0.182328	0.702609	0.4823	0.996854	JKAMP
ENSG00000151838	0.690363	-0.0996775	1.20036	-0.08304	0.93382	NA	CCDC175
ENSG00000139970	498.845	0.20808	0.899177	0.231412	0.816995	0.996854	RTN1
ENSG00000131951	11.4522	1.16372	0.733981	1.58549	0.112856	0.889965	LRRC9
ENSG00000126773	1840	-0.0423241	0.162143	-0.26103	0.79407	0.996854	PCNX4
ENSG00000100612	1410.6	-0.0421092	0.206918	-0.203507	0.838739	0.996854	DHRS7
ENSG00000100614	1406.98	0.0681941	0.195465	0.348882	0.727178	0.996854	PPM1A
ENSG00000179008	89.8143	0.01569	0.422284	0.0371552	0.970361	0.997595	C14orf39
ENSG00000184302	5.06771	-0.64717	1.0253	-0.631201	0.527909	0.996854	SIX6
ENSG00000126778	682.504	-0.629465	0.727576	-0.865154	0.386954	0.996854	SIX1
ENSG00000100625	347.099	-0.0975985	0.608326	-0.160438	0.872536	0.996854	SIX4
ENSG00000020426	461.14	0.170965	0.32027	0.533814	0.59347	0.996854	MNAT1
ENSG00000126814	649.279	-0.02572	0.250261	-0.102772	0.918144	0.996854	TRMT5
ENSG00000139974	328.175	0.0448775	0.211835	0.211851	0.832223	0.996854	SLC38A6
ENSG00000027075	75.8284	-0.675839	0.54306	-1.2445	0.213315	0.97621	PRKCH
ENSG00000182107	4.88337	0.996592	0.844939	1.17948	0.238205	0.982244	TMEM30B
ENSG00000258989	0.286342	0.157095	0.756894	0.207552	0.835579	NA	NA
ENSG00000100644	3858	-0.115224	0.359769	-0.320273	0.748762	0.996854	HIF1A
ENSG00000023608	390.818	0.081928	0.327134	0.250442	0.802246	0.996854	SNAPC1
ENSG00000139973	35.7016	1.06823	0.735411	1.45256	0.146347	0.936164	SYT16
ENSG00000140015	2.39173	-2.05142	1.02973	-1.9922	0.046349	NA	KCNH5
ENSG00000126785	1021.87	-0.0625569	0.362267	-0.172681	0.862902	0.996854	RHOJ
ENSG00000179600	0.065132	-0.0274435	0.75598	-0.0363018	0.971042	NA	GPHB5
ENSG00000154001	1343.3	0.230248	0.235242	0.978773	0.327692	0.996854	PPP2R5E
ENSG00000140006	457.73	-0.345381	0.267112	-1.29302	0.196004	0.97621	WDR89
ENSG00000126821	547.455	0.0138469	0.146718	0.0943777	0.924809	0.996854	SGPP1
ENSG00000054654	2667.56	-0.577311	0.254632	-2.26723	0.023376	0.531453	SYNE2
ENSG00000140009	40.8227	0.112274	0.489566	0.229334	0.818609	0.996854	ESR2
ENSG00000100714	3694.66	0.215808	0.304851	0.707913	0.479	0.996854	MTHFD1
ENSG00000089775	713.347	-0.0619999	0.233239	-0.265821	0.790377	0.996854	ZBTB25
ENSG00000179841	45.7615	-0.609621	0.598978	-1.01777	0.308788	0.996854	AKAP5
ENSG00000126804	1038.06	-0.281254	0.340518	-0.825959	0.408827	0.996854	ZBTB1
ENSG00000126803	238.668	-0.663692	0.368057	-1.80323	0.0713518	0.795027	HSPA2
ENSG00000165807	5.83777	0.0546577	0.751537	0.0727279	0.942023	0.996854	PPP1R36
ENSG00000126822	2219.97	-0.580594	0.384744	-1.50904	0.131288	0.913962	PLEKHG3
ENSG00000070182	24.2079	0.431719	0.813182	0.530901	0.595487	0.996854	SPTB
ENSG00000258289	323.07	0.089324	0.361172	0.247317	0.804663	0.996854	CHURC1
ENSG00000125954	0.166004	-0.0274435	0.75598	-0.0363018	0.971042	NA	CHURC1-FNTB
ENSG00000176153	7.43037	0.0605782	0.760585	0.0796469	0.936518	0.996854	GPX2
ENSG00000139998	931.634	0.263882	0.387427	0.681112	0.495801	0.996854	RAB15
ENSG00000257365	648.634	0.227642	0.23005	0.989536	0.322401	0.996854	FNTB
ENSG00000125952	1774.11	0.00276931	0.147759	0.0187421	0.985047	0.997595	MAX
ENSG00000033170	830.116	0.314801	0.228762	1.37611	0.168789	0.959881	FUT8
ENSG00000196553	2.22336	2.45285	1.03114	2.37877	0.0173705	NA	CCDC196
ENSG00000171723	1063.79	0.111066	0.118524	0.937074	0.348721	0.996854	GPHN
ENSG00000172717	11.103	0.0401032	0.479067	0.0837109	0.933286	0.996854	FAM71D
ENSG00000072415	468.435	-0.0387347	0.222101	-0.174401	0.86155	0.996854	MPP5
ENSG00000100554	1366.82	-0.0258548	0.188267	-0.13733	0.89077	0.996854	ATP6V1D
ENSG00000134001	2569.45	0.221517	0.291367	0.760267	0.447095	0.996854	EIF2S1
ENSG00000100558	4.6723	0.779718	1.03603	0.752599	0.451691	0.996854	PLEK2
ENSG00000198133	1439.4	-0.509368	0.65735	-0.774881	0.43841	0.996854	TMEM229B
ENSG00000054690	2117.83	0.325113	0.440846	0.737476	0.460833	0.996854	PLEKHH1
ENSG00000100564	405.895	0.252596	0.197222	1.28077	0.200275	0.97621	PIGH
ENSG00000081181	189.374	0.783498	0.280002	2.79818	0.00513911	0.264464	ARG2
ENSG00000100568	1186.39	0.0574461	0.122962	0.467187	0.640366	0.996854	VTI1B
ENSG00000258466	1.90174	1.33589	1.13836	1.17352	0.240588	NA	NA
ENSG00000072042	2079.89	0.133246	0.206176	0.646275	0.518101	0.996854	RDH11
ENSG00000139988	8.37102	-0.0125196	0.698803	-0.0179158	0.985706	0.997691	RDH12
ENSG00000072121	2909.1	0.0505802	0.200425	0.252365	0.800759	0.996854	ZFYVE26
ENSG00000182185	244.191	-0.115411	0.199504	-0.578488	0.562935	0.996854	RAD51B
ENSG00000185650	7353.97	-0.0369523	0.257756	-0.143362	0.886005	0.996854	ZFP36L1
ENSG00000072110	6934.43	0.73884	0.282307	2.61715	0.00886672	0.352273	ACTN1
ENSG00000139990	2315.26	-0.121505	0.111829	-1.08652	0.277247	0.993311	DCAF5
ENSG00000081177	1013.59	0.201189	0.111268	1.80814	0.0705845	0.78823	EXD2
ENSG00000100626	378.764	0.882222	0.396731	2.22373	0.0261666	0.552835	GALNT16
ENSG00000100632	3431.55	0.179922	0.309604	0.581136	0.561149	0.996854	ERH
ENSG00000029364	2177.19	0.0119004	0.140421	0.0847484	0.932461	0.996854	SLC39A9
ENSG00000175985	6.78806	0.819244	0.900181	0.910089	0.362776	0.996854	PLEKHD1
ENSG00000267909	15.261	-0.292598	0.800758	-0.365401	0.714812	0.996854	CCDC177
ENSG00000100647	1129.87	-0.0552766	0.19579	-0.282327	0.777693	0.996854	SUSD6
ENSG00000100650	8887.48	-0.121621	0.119351	-1.01901	0.308196	0.996854	SRSF5
ENSG00000100652	5.20497	0.992955	0.906703	1.09513	0.273461	0.992457	SLC10A1
ENSG00000198732	447.405	-1.31388	0.852278	-1.5416	0.12317	0.90218	SMOC1
ENSG00000100678	183.529	0.472129	0.812902	0.580795	0.561379	0.996854	SLC8A3
ENSG00000133983	40.5672	-0.445111	0.362007	-1.22957	0.21886	0.97621	COX16
ENSG00000258644	0.219231	-0.0274435	0.75598	-0.0363018	0.971042	NA	SYNJ2BP-COX16
ENSG00000213463	993.55	0.205144	0.262374	0.781877	0.434287	0.996854	SYNJ2BP
ENSG00000139985	13.275	0.410038	0.431007	0.95135	0.341427	0.996854	ADAM21
ENSG00000134007	2.45646	-0.994291	1.11322	-0.893165	0.371769	NA	ADAM20
ENSG00000133997	751.649	0.0550092	0.204149	0.269456	0.787579	0.996854	MED6
ENSG00000133985	133.165	0.217196	0.578047	0.375742	0.707109	0.996854	TTC9
ENSG00000006432	979.563	0.239485	0.530488	0.451442	0.651671	0.996854	MAP3K9
ENSG00000100731	1888.47	0.31665	0.240847	1.31474	0.188598	0.97621	PCNX1
ENSG00000197555	713.023	0.304485	0.338989	0.898215	0.369071	0.996854	SIPA1L1
ENSG00000182732	50.9979	-0.677664	0.6697	-1.01189	0.31159	0.996854	RGS6
ENSG00000205683	93.0186	-0.749191	0.617313	-1.21363	0.224888	0.978289	DPF3
ENSG00000119599	707.697	-0.228215	0.254812	-0.895621	0.370455	0.996854	DCAF4
ENSG00000165861	1712.6	-0.248087	0.272172	-0.911507	0.362028	0.996854	ZFYVE1
ENSG00000119707	5710.36	-0.413845	0.339791	-1.21794	0.223246	0.978289	RBM25
ENSG00000080815	1830.42	0.0865209	0.132481	0.653081	0.513704	0.996854	PSEN1
ENSG00000100767	206.523	-0.138915	0.533239	-0.260512	0.794469	0.996854	PAPLN
ENSG00000133961	1319.13	0.131165	0.144769	0.90603	0.36492	0.996854	NUMB
ENSG00000187105	34.2927	0.555444	0.503671	1.10279	0.270118	0.989699	HEATR4
ENSG00000170468	757.638	0.0247143	0.285855	0.0864575	0.931103	0.996854	RIOX1
ENSG00000184227	219.735	-0.465694	0.371677	-1.25295	0.210223	0.97621	ACOT1
ENSG00000119673	1004.41	-0.483382	0.393836	-1.22737	0.219683	0.977587	ACOT2
ENSG00000177465	24.3707	0.497678	0.465769	1.06851	0.285292	0.993709	ACOT4
ENSG00000205669	2.33657	0.42183	0.946866	0.445501	0.655958	NA	ACOT6
ENSG00000119661	507.304	0.183441	0.206227	0.889514	0.373727	0.996854	DNAL1
ENSG00000176903	3088.94	0.220317	0.152788	1.44198	0.149309	0.938926	PNMA1
ENSG00000156030	2862	-0.313528	0.24542	-1.27752	0.20142	0.97621	ELMSAN1
ENSG00000140043	199.166	0.039184	0.286501	0.136767	0.891215	0.996854	PTGR2
ENSG00000258653	0.652463	0.337462	1.23736	0.272727	0.785063	NA	NA
ENSG00000119725	27.111	-0.116308	0.516917	-0.225004	0.821976	0.996854	ZNF410
ENSG00000156050	185.569	0.186287	0.159319	1.16927	0.242293	0.983351	FAM161B
ENSG00000119723	138.76	0.247898	0.185349	1.33747	0.18107	0.970398	COQ6
ENSG00000187097	605.615	0.249761	0.144753	1.72543	0.0844507	0.82886	ENTPD5
ENSG00000119636	78.4926	0.0893204	0.309342	0.288744	0.772777	0.996854	BBOF1
ENSG00000119711	902.973	-0.0945799	0.204671	-0.462107	0.644004	0.996854	ALDH6A1
ENSG00000205659	607.408	-0.0390657	0.191721	-0.203763	0.838539	0.996854	LIN52
ENSG00000119614	0.94719	0.282875	1.22782	0.230388	0.81779	NA	VSX2
ENSG00000119688	2020.93	0.00412986	0.29545	0.0139782	0.988847	0.998231	ABCD4
ENSG00000133980	1.60843	-0.721245	1.12919	-0.638729	0.522999	NA	VRTN
ENSG00000115041	162.693	-2.81726	0.644069	-4.37416	1.21903e-05	0.0040134	KCNIP3
ENSG00000119655	4894.15	-0.0588441	0.353871	-0.166287	0.867931	0.996854	NPC2
ENSG00000165898	536.612	0.0358464	0.257537	0.139189	0.889301	0.996854	ISCA2
ENSG00000119681	111.239	-0.215815	0.491751	-0.43887	0.660756	0.996854	LTBP2
ENSG00000119682	1958.68	-0.102577	0.170555	-0.601432	0.547552	0.996854	AREL1
ENSG00000119616	1178.37	0.452408	0.206689	2.18884	0.0286088	0.574089	FCF1
ENSG00000119596	3105.57	0.182535	0.149624	1.21996	0.222481	0.978289	YLPM1
ENSG00000119608	7.27466	0.186753	0.758634	0.24617	0.805551	0.996854	PROX2
ENSG00000119689	4736.99	-0.241806	0.154549	-1.56459	0.11768	0.895954	DLST
ENSG00000198208	237.166	0.769561	0.773	0.995551	0.319469	0.996854	RPS6KL1
ENSG00000119630	656.035	-0.346068	0.468464	-0.73873	0.460071	0.996854	PGF
ENSG00000119718	1006.07	0.106068	0.161077	0.658496	0.51022	0.996854	EIF2B2
ENSG00000119684	541.396	-0.0728379	0.345917	-0.210564	0.833227	0.996854	MLH3
ENSG00000119640	315.41	0.12065	0.271436	0.444487	0.65669	0.996854	ACYP1
ENSG00000119703	25.0137	0.478189	0.421435	1.13467	0.256514	0.984463	ZC2HC1C
ENSG00000119638	2185.8	-0.250965	0.223348	-1.12365	0.261163	0.984953	NEK9
ENSG00000170348	7580.7	-0.0416317	0.116851	-0.356279	0.721632	0.996854	TMED10
ENSG00000170345	2907.8	-0.164101	0.771013	-0.212838	0.831453	0.996854	FOS
ENSG00000140044	419.053	0.146569	0.364458	0.402155	0.68757	0.996854	JDP2
ENSG00000156127	0.834943	0.0890843	1.18923	0.0749089	0.940287	NA	BATF
ENSG00000119686	91.0849	-0.256907	0.357895	-0.717827	0.472864	0.996854	FLVCR2
ENSG00000119685	794.964	0.243644	0.23276	1.04676	0.29521	0.99475	TTLL5
ENSG00000133935	1700.82	-0.185773	0.260331	-0.713601	0.475474	0.996854	ERG28
ENSG00000119650	496.234	0.441092	0.221267	1.99349	0.0462082	0.695098	IFT43
ENSG00000119699	158.909	-0.580001	0.411709	-1.40876	0.158905	0.95426	TGFB3
ENSG00000089916	2609.81	0.171407	0.188556	0.90905	0.363324	0.996854	GPATCH2L
ENSG00000119715	11.8787	0.382547	0.863198	0.443174	0.65764	0.996854	ESRRB
ENSG00000071246	3713.26	0.014455	0.41212	0.0350747	0.97202	0.997595	VASH1
ENSG00000013523	1832.14	-0.183224	0.26191	-0.69957	0.484196	0.996854	ANGEL1
ENSG00000100565	0.372965	-0.0274435	0.75598	-0.0363018	0.971042	NA	LRRC74A
ENSG00000119669	2914.71	0.0545915	0.207846	0.262654	0.792818	0.996854	IRF2BPL
ENSG00000198894	613.47	-0.239013	0.186857	-1.27912	0.200853	0.97621	CIPC
ENSG00000165548	152.09	-1.13994	0.757381	-1.5051	0.132298	0.916371	TMEM63C
ENSG00000177108	63.7424	-1.50504	0.668469	-2.25147	0.0243557	0.541992	ZDHHC22
ENSG00000165553	2.86216	-0.0743822	0.85369	-0.0871302	0.930568	NA	NGB
ENSG00000009830	2077.03	0.0697775	0.208839	0.334121	0.738289	0.996854	POMT2
ENSG00000100577	863.502	-0.0210906	0.281352	-0.0749617	0.940245	0.996854	GSTZ1
ENSG00000100580	1424.4	0.423933	0.118256	3.58486	0.000337253	0.0510193	TMED8
ENSG00000100583	52.7766	0.985422	0.629697	1.56491	0.117603	0.895954	SAMD15
ENSG00000165555	17.1321	-0.110308	0.431805	-0.255457	0.79837	0.996854	NOXRED1
ENSG00000151445	1250.54	0.073685	0.156985	0.469376	0.638801	0.996854	VIPAS39
ENSG00000100591	2831.32	0.0504098	0.171569	0.293816	0.768898	0.996854	AHSA1
ENSG00000100593	16.9335	-2.79749	0.817251	-3.42305	0.000619218	0.0721641	ISM2
ENSG00000100596	1500.78	-0.00027188	0.138519	-0.00196276	0.998434	0.999605	SPTLC2
ENSG00000100601	371.098	0.0357672	0.135263	0.264426	0.791452	0.996854	ALKBH1
ENSG00000119705	962.824	0.628717	0.329649	1.90723	0.056491	0.730786	SLIRP
ENSG00000100603	2002.82	0.198375	0.253354	0.782994	0.43363	0.996854	SNW1
ENSG00000197734	3.35366	-0.132349	0.722952	-0.183067	0.854745	0.996854	C14orf178
ENSG00000063761	722.686	-0.484833	0.269368	-1.79989	0.0718781	0.795457	ADCK1
ENSG00000021645	138.814	0.27554	0.695962	0.395913	0.692169	0.996854	NRXN3
ENSG00000211448	186.599	-1.63008	0.953401	-1.70976	0.0873109	0.83607	DIO2
ENSG00000100629	241.292	-0.455647	0.496581	-0.917569	0.358844	0.996854	CEP128
ENSG00000165409	4.8756	-0.191682	0.641998	-0.298571	0.765267	0.996854	TSHR
ENSG00000165417	1616.79	0.385895	0.200821	1.92159	0.0546574	0.723843	GTF2A1
ENSG00000140022	132.102	-0.555217	0.660111	-0.841096	0.400294	0.996854	STON2
ENSG00000071537	2784.14	0.0719699	0.241695	0.297771	0.765878	0.996854	SEL1L
ENSG00000185070	1979.78	0.21171	0.610042	0.347042	0.72856	0.996854	FLRT2
ENSG00000054983	1064.59	-0.212462	0.196361	-1.082	0.279255	0.993413	GALC
ENSG00000140030	1.2471	1.19319	1.23267	0.967975	0.333057	NA	GPR65
ENSG00000100433	37.6416	-0.42681	1.07744	-0.396135	0.692006	0.996854	KCNK10
ENSG00000042317	360.315	0.271718	0.238897	1.13739	0.255377	0.984463	SPATA7
ENSG00000070778	483.629	0.284223	0.180563	1.5741	0.115465	0.89065	PTPN21
ENSG00000100722	1338.48	0.15109	0.26618	0.567622	0.570292	0.996854	ZC3H14
ENSG00000165521	8.85766	0.623366	0.77157	0.807919	0.419137	0.996854	EML5
ENSG00000165533	664.978	0.172651	0.185817	0.929142	0.352815	0.996854	TTC8
ENSG00000053254	1365.31	-0.107546	0.219932	-0.488997	0.624844	0.996854	FOXN3
ENSG00000140025	220.042	-0.0376388	0.290162	-0.129717	0.896791	0.996854	EFCAB11
ENSG00000042088	615.744	-0.0210658	0.146614	-0.143681	0.885752	0.996854	TDP1
ENSG00000152315	0.797699	0.463326	1.22144	0.379328	0.704444	NA	KCNK13
ENSG00000100764	1364.43	0.301011	0.263119	1.14401	0.252618	0.984463	PSMC1
ENSG00000119720	629.738	0.205016	0.170983	1.19904	0.230512	0.979186	NRDE2
ENSG00000198668	7228.09	0.184259	0.21444	0.859254	0.3902	0.996854	CALM1
ENSG00000165914	1659.96	-0.230647	0.199208	-1.15782	0.246936	0.983603	TTC7B
ENSG00000100784	139.223	-0.152585	0.289612	-0.526858	0.598292	0.996854	RPS6KA5
ENSG00000133943	479.1	0.124016	0.19667	0.630582	0.528314	0.996854	C14orf159
ENSG00000119714	44.5752	-0.297868	0.422904	-0.704339	0.481222	0.996854	GPR68
ENSG00000015133	364.886	-0.272225	0.66236	-0.410993	0.681078	0.996854	CCDC88C
ENSG00000100796	1971.98	0.149756	0.267739	0.559335	0.575933	0.996854	PPP4R3A
ENSG00000133962	2.35974	-0.23022	0.868625	-0.26504	0.790979	NA	CATSPERB
ENSG00000165929	20.5301	-1.03431	0.719797	-1.43694	0.150734	0.942193	TC2N
ENSG00000140092	165.904	-0.705078	0.46417	-1.51901	0.12876	0.911812	FBLN5
ENSG00000100815	753.058	-0.442833	0.365131	-1.2128	0.225204	0.978289	TRIP11
ENSG00000066427	748.916	-0.221904	0.248948	-0.891368	0.372732	0.996854	ATXN3
ENSG00000183648	782.794	-0.34347	0.283027	-1.21356	0.224915	0.978289	NDUFB1
ENSG00000165934	1504.51	-0.0441131	0.283055	-0.155847	0.876154	0.996854	CPSF2
ENSG00000140090	385.708	-0.743748	0.738869	-1.0066	0.314125	0.996854	SLC24A4
ENSG00000100599	1916.45	-0.573543	0.475955	-1.20504	0.228189	0.978289	RIN3
ENSG00000100600	2929.68	-0.632718	0.264749	-2.38988	0.0168538	0.46276	LGMN
ENSG00000066455	773.918	-0.124485	0.25053	-0.496886	0.61927	0.996854	GOLGA5
ENSG00000100604	299.866	-0.872941	1.00205	-0.871152	0.383671	0.996854	CHGA
ENSG00000100605	3584.36	-0.0296949	0.314139	-0.0945278	0.92469	0.996854	ITPK1
ENSG00000165943	1567.43	0.389082	0.193593	2.00979	0.0444529	0.691251	MOAP1
ENSG00000153485	299.648	0.295734	0.261829	1.12949	0.258689	0.984463	TMEM251
ENSG00000259066	3.715	1.55912	1.0099	1.54383	0.12263	0.90218	NA
ENSG00000170270	179.081	0.457316	0.408389	1.11981	0.262797	0.984953	GON7
ENSG00000012963	992.002	-0.0646279	0.243119	-0.265828	0.790372	0.996854	UBR7
ENSG00000011114	1121.15	0.203762	0.153019	1.33161	0.182989	0.971965	BTBD7
ENSG00000133958	162.246	-0.193571	0.600937	-0.322116	0.747365	0.996854	UNC79
ENSG00000187581	5.14416	-0.436384	0.760804	-0.573583	0.56625	0.996854	COX8C
ENSG00000175785	23.9411	-0.395754	0.754504	-0.524523	0.599915	0.996854	PRIMA1
ENSG00000140067	8.49787	-0.901699	1.2073	-0.746874	0.45514	0.996854	FAM181A
ENSG00000100628	22.2301	-0.0577779	0.571015	-0.101185	0.919404	0.996854	ASB2
ENSG00000175699	0.408659	0.550272	1.02523	0.53673	0.591454	NA	CCDC197
ENSG00000089723	219.23	-0.248351	0.243434	-1.0202	0.307634	0.996854	OTUB2
ENSG00000089737	4355.95	-0.193246	0.130103	-1.48532	0.137458	0.92354	DDX24
ENSG00000165948	627.202	0.02457	0.217073	0.113188	0.909882	0.996854	IFI27L1
ENSG00000110446	36.4683	-2.81972	0.615511	-4.5811	4.62533e-06	0.00207915	SLC15A3
ENSG00000119632	1069.28	-0.43852	0.43699	-1.0035	0.315619	0.996854	IFI27L2
ENSG00000119698	24.7822	0.969591	0.712258	1.36129	0.173421	0.963772	PPP4R4
ENSG00000140093	1.09505	-0.714694	1.21545	-0.588006	0.556528	NA	SERPINA10
ENSG00000197249	4.86053	-0.461049	0.892023	-0.516857	0.605256	0.996854	SERPINA1
ENSG00000165953	0.111543	0.272953	0.75598	0.361058	0.718056	NA	SERPINA12
ENSG00000100665	0.109616	-0.127575	0.75598	-0.168755	0.865989	NA	SERPINA4
ENSG00000188488	167.708	0.430719	0.397895	1.08249	0.279033	0.993311	SERPINA5
ENSG00000273259	0.985973	-0.140948	1.17954	-0.119494	0.904884	NA	NA
ENSG00000196136	2.28485	2.51564	1.13299	2.22035	0.0263953	NA	SERPINA3
ENSG00000133937	1.35683	-1.25593	1.09867	-1.14313	0.252984	NA	GSC
ENSG00000100697	3584.63	0.0615408	0.260464	0.236273	0.81322	0.996854	DICER1
ENSG00000165959	328.022	0.253515	0.363427	0.697568	0.485448	0.996854	CLMN
ENSG00000176438	315.043	0.428819	0.435245	0.985237	0.324508	0.996854	SYNE3
ENSG00000182512	1834.77	-0.0981196	0.207298	-0.473325	0.635981	0.996854	GLRX5
ENSG00000213231	1.39641	-0.201575	1.21103	-0.16645	0.867803	NA	TCL1B
ENSG00000100721	0.137098	-0.0274435	0.75598	-0.0363018	0.971042	NA	TCL1A
ENSG00000250366	45.6255	0.459684	0.948086	0.484855	0.627779	0.996854	TUNAR
ENSG00000227051	3078.94	-0.366666	0.367989	-0.996405	0.319054	0.996854	C14orf132
ENSG00000168398	16.0362	-0.866885	0.897652	-0.965725	0.334182	0.996854	BDKRB2
ENSG00000100739	1.34999	-0.320728	1.09585	-0.292674	0.769772	NA	BDKRB1
ENSG00000066739	828.65	0.0679035	0.243721	0.278612	0.780543	0.996854	ATG2B
ENSG00000100744	436.382	0.0662856	0.25296	0.26204	0.79329	0.996854	GSKIP
ENSG00000140057	35.1195	-0.0569688	0.335247	-0.169931	0.865065	0.996854	AK7
ENSG00000090060	3888.11	-0.12365	0.24318	-0.50847	0.611124	0.996854	PAPOLA
ENSG00000100749	736.462	-0.068923	0.376787	-0.182923	0.854859	0.996854	VRK1
ENSG00000127152	100.082	0.426664	0.608495	0.701179	0.483191	0.996854	BCL11B
ENSG00000183576	1212.26	0.220576	0.145067	1.5205	0.128384	0.911812	SETD3
ENSG00000090061	527.059	-0.152537	0.21157	-0.72098	0.470922	0.996854	CCNK
ENSG00000205476	606.801	-0.411189	0.299833	-1.37139	0.170252	0.960731	CCDC85C
ENSG00000182218	276.582	-1.17545	0.481634	-2.44055	0.0146649	0.436675	HHIPL1
ENSG00000036530	41.2008	-0.472664	0.532101	-0.888298	0.37438	0.996854	CYP46A1
ENSG00000066629	642.846	-0.145757	0.264168	-0.551757	0.581115	0.996854	EML1
ENSG00000196405	3612.03	-0.857876	0.360274	-2.38118	0.0172575	0.467318	EVL
ENSG00000168350	22.6153	-1.25504	0.631223	-1.98826	0.0467826	0.698321	DEGS2
ENSG00000100811	3116.53	-0.0283867	0.0982352	-0.288966	0.772607	0.996854	YY1
ENSG00000197119	2663.54	-0.568431	0.291737	-1.94844	0.0513627	0.714313	SLC25A29
ENSG00000140107	5.28847	0.28525	0.999373	0.285429	0.775316	0.996854	SLC25A47
ENSG00000140105	28576.3	-0.238938	0.367774	-0.649687	0.515895	0.996854	WARS
ENSG00000176473	426.197	0.057653	0.258439	0.223082	0.823472	0.996854	WDR25
ENSG00000183092	448.174	-0.47258	0.418512	-1.12919	0.258818	0.984463	BEGAIN
ENSG00000185559	2251.55	-0.138363	0.820779	-0.168575	0.866131	0.996854	DLK1
ENSG00000254656	3.21477	-0.379331	1.02801	-0.368997	0.71213	NA	RTL1
ENSG00000197406	127.406	-0.195686	0.867918	-0.225466	0.821617	0.996854	DIO3
ENSG00000078304	3043.16	0.0512355	0.174037	0.294394	0.768457	0.996854	PPP2R5C
ENSG00000197102	22526.2	0.240788	0.20486	1.17538	0.239842	0.982244	DYNC1H1
ENSG00000080824	32347	-0.475304	0.36278	-1.31017	0.190137	0.97621	HSP90AA1
ENSG00000140153	599.004	0.088267	0.165276	0.534058	0.593302	0.996854	WDR20
ENSG00000080823	498.213	0.22314	0.326682	0.68305	0.494575	0.996854	MOK
ENSG00000022976	384.795	0.167887	0.194587	0.862784	0.388256	0.996854	ZNF839
ENSG00000100865	1131.98	-0.0168215	0.214898	-0.0782766	0.937608	0.996854	CINP
ENSG00000196663	2554.16	-0.413588	0.32516	-1.27195	0.203389	0.97621	TECPR2
ENSG00000156381	2937.11	-0.691696	0.500598	-1.38174	0.167052	0.959169	ANKRD9
ENSG00000089902	1483.28	0.12307	0.153647	0.800988	0.423139	0.996854	RCOR1
ENSG00000131323	1420.18	-0.615898	0.249979	-2.4638	0.0137473	0.424924	TRAF3
ENSG00000166126	15.5919	-1.0418	0.642327	-1.62191	0.104823	0.872756	AMN
ENSG00000198752	5195.04	0.15049	0.206449	0.728945	0.466036	0.996854	CDC42BPB
ENSG00000283071	0.3437	0.275162	1.00081	0.274939	0.783363	NA	NA
ENSG00000205436	1.14466	-0.952785	1.1977	-0.795509	0.426317	NA	EXOC3L4
ENSG00000185215	105.293	-1.51032	0.4943	-3.05546	0.00224712	0.16415	TNFAIP2
ENSG00000100664	5284.49	-0.336022	0.277473	-1.21101	0.225891	0.978289	EIF5
ENSG00000075413	2384.33	0.0167018	0.202549	0.082458	0.934283	0.996854	MARK3
ENSG00000166165	3107.82	-0.420346	0.459052	-0.915682	0.359834	0.996854	CKB
ENSG00000166166	803.735	-0.273205	0.2815	-0.970531	0.331782	0.996854	TRMT61A
ENSG00000166170	1181.72	0.405227	0.172813	2.34489	0.0190328	0.487692	BAG5
ENSG00000126214	1372.66	-0.0716877	0.13917	-0.51511	0.606476	0.996854	KLC1
ENSG00000256053	345.598	0.309725	0.171593	1.805	0.0710746	0.7925	APOPT1
ENSG00000256500	0.0477564	-0.0274435	0.75598	-0.0363018	0.971042	NA	NA
ENSG00000126215	580.848	-0.219393	0.205531	-1.06745	0.285771	0.993709	XRCC3
ENSG00000100711	765.544	-0.112517	0.187177	-0.601126	0.547756	0.996854	ZFYVE21
ENSG00000088808	276.908	-0.0477963	0.312324	-0.153034	0.878371	0.996854	PPP1R13B
ENSG00000156411	2373.42	0.0200407	0.248461	0.0806594	0.935713	0.996854	C14orf2
ENSG00000156414	5.71331	0.285531	1.10975	0.257293	0.796953	0.996854	TDRD9
ENSG00000227729	0.37966	0.0553888	0.756306	0.073236	0.941618	NA	RD3L
ENSG00000166183	19.7531	-1.09609	0.814532	-1.34567	0.178409	0.968438	ASPG
ENSG00000066735	670.238	-0.445444	0.302183	-1.47408	0.140459	0.928794	KIF26A
ENSG00000258986	262.347	-0.147262	0.419034	-0.351431	0.725265	0.996854	TMEM179
ENSG00000184601	0.767761	0.251878	1.23429	0.204067	0.838301	NA	C14orf180
ENSG00000203485	3983.6	-0.00635691	0.337982	-0.0188084	0.984994	0.997595	INF2
ENSG00000185100	473.738	-0.900336	0.40712	-2.21148	0.0270028	0.55831	ADSSL1
ENSG00000184990	1408.32	-0.192227	0.337212	-0.570047	0.568646	0.996854	SIVA1
ENSG00000142208	9512.8	0.0216559	0.273522	0.0791744	0.936894	0.996854	AKT1
ENSG00000179627	213.284	-0.287508	0.429144	-0.669956	0.502886	0.996854	ZBTB42
ENSG00000099814	2450.18	0.0530897	0.35716	0.148644	0.881834	0.996854	CEP170B
ENSG00000166428	5.41997	0.411979	0.673415	0.611776	0.540686	0.996854	PLD4
ENSG00000185567	3801.85	0.119281	0.663108	0.179882	0.857245	0.996854	AHNAK2
ENSG00000140104	718.187	0.265281	0.225019	1.17892	0.238428	0.982244	C14orf79
ENSG00000170779	1154.04	0.0141766	0.303847	0.0466571	0.962787	0.996854	CDCA4
ENSG00000183484	13.7454	0.258872	0.753741	0.34345	0.73126	0.996854	GPR132
ENSG00000184916	486.363	-0.774441	0.714646	-1.08367	0.278511	0.993311	JAG2
ENSG00000183828	659.04	-0.163164	0.457386	-0.356732	0.721293	0.996854	NUDT14
ENSG00000185024	1565.41	-0.0724668	0.259369	-0.279396	0.779941	0.996854	BRF1
ENSG00000184887	1087.5	0.0444072	0.327525	0.135584	0.89215	0.996854	BTBD6
ENSG00000179364	4131.24	0.0659955	0.241393	0.273394	0.78455	0.996854	PACS2
ENSG00000226174	28.1184	0.272256	0.402308	0.676736	0.498574	0.996854	TEX22
ENSG00000182979	3584.89	0.0768447	0.143239	0.536479	0.591627	0.996854	MTA1
ENSG00000182809	1599.11	0.290175	0.298647	0.971632	0.331234	0.996854	CRIP2
ENSG00000213145	7.46046	0.300559	0.679413	0.44238	0.658214	0.996854	CRIP1
ENSG00000257341	0.143933	-0.0274435	0.75598	-0.0363018	0.971042	NA	NA
ENSG00000185347	332.394	-0.202422	0.391731	-0.516738	0.605339	0.996854	C14orf80
ENSG00000184986	354.911	-0.425172	0.501859	-0.847194	0.396887	0.996854	TMEM121
ENSG00000170113	596.276	0.276415	0.528866	0.522655	0.601214	0.996854	NIPA1
ENSG00000140157	1311.09	0.0771792	0.151419	0.509706	0.610257	0.996854	NIPA2
ENSG00000273749	4519.77	-0.151634	0.209882	-0.722475	0.470003	0.996854	CYFIP1
ENSG00000275835	634.273	-0.0687867	0.253407	-0.271448	0.786047	0.996854	TUBGCP5
ENSG00000261739	0.924036	0.392485	1.23361	0.31816	0.750363	NA	GOLGA8S
ENSG00000174450	0.181819	-0.0274435	0.75598	-0.0363018	0.971042	NA	GOLGA6L2
ENSG00000179455	3.14814	-0.66615	1.05858	-0.629285	0.529163	NA	MKRN3
ENSG00000254585	557.635	-0.578007	0.477818	-1.20968	0.226401	0.978289	MAGEL2
ENSG00000182636	2636.15	-0.160073	0.272397	-0.587645	0.55677	0.996854	NDN
ENSG00000185823	1.6822	0.288039	1.2355	0.233136	0.815656	NA	NPAP1
ENSG00000128739	252.717	-0.054159	0.317981	-0.170322	0.864757	0.996854	SNRPN
ENSG00000273173	7.09582	0.493555	0.769756	0.641184	0.521403	0.996854	SNURF
ENSG00000214265	79.1761	0.444238	0.348366	1.2752	0.202237	0.97621	NA
ENSG00000114062	2932.95	0.0496538	0.252559	0.196603	0.844138	0.996854	UBE3A
ENSG00000206190	1949.31	-0.430259	0.621874	-0.691876	0.489015	0.996854	ATP10A
ENSG00000166206	537.26	0.413829	0.443609	0.932867	0.350889	0.996854	GABRB3
ENSG00000186297	49.536	-0.397097	0.648589	-0.612248	0.540373	0.996854	GABRA5
ENSG00000182256	97.5254	0.211827	0.621977	0.34057	0.733427	0.996854	GABRG3
ENSG00000104044	13909.6	-0.52915	0.401541	-1.3178	0.187571	0.97621	OCA2
ENSG00000128731	4765.54	0.276739	0.156292	1.77065	0.0766189	0.807939	HERC2
ENSG00000153684	0.14043	-0.0274435	0.75598	-0.0363018	0.971042	NA	GOLGA8F
ENSG00000183629	0.184925	-0.127575	0.75598	-0.168755	0.865989	NA	GOLGA8G
ENSG00000188626	5.69784	0.593077	0.854169	0.694331	0.487474	0.996854	GOLGA8M
ENSG00000261649	2.36125	-1.00077	1.04862	-0.95437	0.339897	NA	GOLGA6L7P
ENSG00000034053	3393.94	-0.213548	0.14594	-1.46326	0.143397	0.934061	APBA2
ENSG00000104059	278.88	0.214766	0.697954	0.307708	0.758305	0.996854	FAM189A1
ENSG00000185115	870.299	-0.0930807	0.222017	-0.419249	0.675034	0.996854	NSMCE3
ENSG00000104067	2085.83	0.187049	0.333466	0.560922	0.57485	0.996854	TJP1
ENSG00000179938	0.102407	-0.0274435	0.75598	-0.0363018	0.971042	NA	GOLGA8J
ENSG00000261247	3.83981	0.592308	1.04981	0.564204	0.572615	0.996854	GOLGA8T
ENSG00000166664	125.54	0.168681	0.292973	0.575758	0.564779	0.996854	CHRFAM7A
ENSG00000186399	9.73531	-0.0367178	0.582401	-0.0630456	0.94973	0.996854	GOLGA8R
ENSG00000178115	1.54342	-1.26325	1.14549	-1.1028	0.270113	NA	GOLGA8Q
ENSG00000261794	31.3045	-0.0266671	0.567746	-0.0469701	0.962537	0.996854	GOLGA8H
ENSG00000187951	345.547	-0.359107	0.390556	-0.919478	0.357846	0.996854	ARHGAP11B
ENSG00000198690	816.183	0.444771	0.174857	2.54363	0.0109709	0.390341	FAN1
ENSG00000166912	467.917	0.0695891	0.209344	0.332415	0.739576	0.996854	MTMR10
ENSG00000134160	3014.5	-0.552494	0.643143	-0.859053	0.390311	0.996854	TRPM1
ENSG00000169926	5466.33	0.00131637	0.161333	0.00815938	0.99349	0.998421	KLF13
ENSG00000169918	161.151	-0.433252	0.66254	-0.653926	0.51316	0.996854	OTUD7A
ENSG00000175344	316.39	-0.0153174	0.295279	-0.0518744	0.958629	0.996854	CHRNA7
ENSG00000249931	2.61419	-0.170057	1.10776	-0.153515	0.877992	NA	GOLGA8K
ENSG00000206127	6.05302	0.294995	0.83883	0.351675	0.725082	0.996854	GOLGA8O
ENSG00000232653	27.5323	0.887825	0.568021	1.56301	0.118049	0.895954	GOLGA8N
ENSG00000198826	1236.63	-0.353187	0.480067	-0.735704	0.461911	0.996854	ARHGAP11A
ENSG00000166922	369.981	0.23793	0.493819	0.481817	0.629936	0.996854	SCG5
ENSG00000166923	48.4815	-1.39769	0.793795	-1.76076	0.0782782	0.80917	GREM1
ENSG00000248905	2506.99	-0.102641	0.418668	-0.24516	0.806333	0.996854	FMN1
ENSG00000198838	91.9836	0.146627	0.606304	0.241837	0.808906	0.996854	RYR3
ENSG00000169857	403.111	0.210503	0.350336	0.60086	0.547933	0.996854	AVEN
ENSG00000184984	3.2164	0.0900692	0.858523	0.104912	0.916446	NA	CHRM5
ENSG00000134153	1504.88	0.307882	0.162018	1.90029	0.0573948	0.732694	EMC7
ENSG00000182405	132.591	0.447283	0.242425	1.84504	0.0650324	0.763548	PGBD4
ENSG00000134152	877.404	0.209211	0.265304	0.788572	0.430362	0.996854	KATNBL1
ENSG00000128463	1432.12	0.0785609	0.208066	0.377578	0.705744	0.996854	EMC4
ENSG00000140199	587.552	0.371964	0.295565	1.25848	0.208217	0.97621	SLC12A6
ENSG00000182117	1659.35	0.000203499	0.308071	0.000660558	0.999473	0.999854	NOP10
ENSG00000184507	2.67197	0.365918	1.08536	0.337139	0.736012	NA	NUTM1
ENSG00000176454	894.054	-0.20515	0.257795	-0.795787	0.426156	0.996854	LPCAT4
ENSG00000175265	1576.99	0.274525	0.46109	0.595383	0.551588	0.996854	GOLGA8A
ENSG00000215252	520.573	0.525094	0.418665	1.25421	0.209766	0.97621	GOLGA8B
ENSG00000159248	7.09345	-0.0127886	1.07474	-0.0118992	0.990506	0.998421	GJD2
ENSG00000159251	143.909	-0.284802	0.944364	-0.301581	0.762971	0.996854	ACTC1
ENSG00000021776	1606.72	0.131339	0.271082	0.4845	0.628031	0.996854	AQR
ENSG00000198146	1572.79	-0.109843	0.30858	-0.355963	0.721868	0.996854	ZNF770
ENSG00000255192	0.43889	-0.0836472	1.15212	-0.0726031	0.942122	NA	NANOGP8
ENSG00000134146	200.489	0.121759	0.181635	0.670351	0.502634	0.996854	DPH6
ENSG00000186073	450.329	-0.0910334	0.189776	-0.47969	0.631448	0.996854	C15orf41
ENSG00000134138	794.585	-0.207497	0.351224	-0.590781	0.554667	0.996854	MEIS2
ENSG00000166068	5070.72	0.311324	0.21636	1.43891	0.150176	0.941319	SPRED1
ENSG00000171262	1320.47	-0.122283	0.313931	-0.38952	0.696891	0.996854	FAM98B
ENSG00000172575	124.626	0.264417	0.68709	0.384836	0.700359	0.996854	RASGRP1
ENSG00000175779	0.154824	-0.32784	0.75598	-0.433662	0.664534	NA	C15orf53
ENSG00000137801	362.611	-0.452531	0.914861	-0.494644	0.620851	0.996854	THBS1
ENSG00000150667	20.3847	-0.13247	0.607059	-0.218216	0.827261	0.996854	FSIP1
ENSG00000166073	62.9713	-0.669487	0.302217	-2.21525	0.0267427	0.555803	GPR176
ENSG00000128829	2120.59	0.459946	0.19639	2.342	0.0191805	0.488215	EIF2AK4
ENSG00000140319	4844.31	0.00351077	0.215834	0.0162661	0.987022	0.997949	SRP14
ENSG00000104081	917.655	-0.745482	0.431986	-1.72571	0.0844003	0.82886	BMF
ENSG00000156970	1043.53	-0.410366	0.524246	-0.782774	0.43376	0.996854	BUB1B
ENSG00000137843	48.1889	0.927939	0.603026	1.5388	0.123852	0.903788	PAK6
ENSG00000137841	556.021	-0.605574	0.61733	-0.980958	0.326614	0.996854	PLCB2
ENSG00000230778	2.51317	0.893588	1.11413	0.802049	0.422525	NA	ANKRD63
ENSG00000259330	714.46	-0.0400945	0.317249	-0.126382	0.89943	0.996854	INAFM2
ENSG00000188549	54.9219	-0.40932	0.537095	-0.762101	0.446	0.996854	C15orf52
ENSG00000140323	191.12	0.42154	0.627271	0.672022	0.50157	0.996854	DISP2
ENSG00000128944	620.982	-0.149372	0.307924	-0.485095	0.627609	0.996854	KNSTRN
ENSG00000128928	2129.34	-0.230126	0.234401	-0.981763	0.326216	0.996854	IVD
ENSG00000140320	2077.95	-0.30867	0.341544	-0.903747	0.366129	0.996854	BAHD1
ENSG00000169105	1044.21	-0.307317	0.33044	-0.930024	0.352359	0.996854	CHST14
ENSG00000128891	538.617	0.337907	0.166128	2.03402	0.0419494	0.676263	CCDC32
ENSG00000166133	564.963	-0.142979	0.26395	-0.541692	0.588031	0.996854	RPUSD2
ENSG00000137812	837.405	-0.796724	0.612384	-1.30102	0.193252	0.97621	KNL1
ENSG00000051180	456.406	-0.087532	0.403302	-0.217038	0.828179	0.996854	RAD51
ENSG00000137824	1460.73	0.0680596	0.103893	0.655091	0.512409	0.996854	RMDN3
ENSG00000137880	19.1703	-0.374553	0.480123	-0.780117	0.435322	0.996854	GCHFR
ENSG00000104129	433.24	0.0543224	0.1946	0.279149	0.780131	0.996854	DNAJC17
ENSG00000188277	43.0759	-0.0695768	0.391477	-0.177729	0.858936	0.996854	C15orf62
ENSG00000166140	980.896	0.0500241	0.281212	0.177887	0.858811	0.996854	ZFYVE19
ENSG00000166143	1.80612	-0.68772	1.11118	-0.618911	0.535975	NA	PPP1R14D
ENSG00000166145	418.697	-0.426307	0.525234	-0.811651	0.416992	0.996854	SPINT1
ENSG00000104140	22.3805	0.443634	0.566112	0.783651	0.433245	0.996854	RHOV
ENSG00000104142	5555.87	-0.386346	0.367686	-1.05075	0.293373	0.993843	VPS18
ENSG00000128917	108.935	-0.90972	0.638388	-1.42503	0.154149	0.951043	DLL4
ENSG00000128965	1558.85	-0.446403	0.499865	-0.893047	0.371832	0.996854	CHAC1
ENSG00000128908	811.893	0.205972	0.201303	1.02319	0.306216	0.996854	INO80
ENSG00000178997	2.95573	0.0492016	0.907124	0.0542391	0.956745	NA	EXD1
ENSG00000187446	5247.65	-0.0350753	0.23388	-0.149971	0.880787	0.996854	CHP1
ENSG00000104147	175.3	-0.460137	0.392449	-1.17248	0.241006	0.982244	OIP5
ENSG00000137804	1931.9	-0.312229	0.456357	-0.684176	0.493864	0.996854	NUSAP1
ENSG00000137806	561.223	-0.146012	0.18471	-0.790494	0.429239	0.996854	NDUFAF1
ENSG00000137815	2649.1	-0.0648106	0.213222	-0.303959	0.761159	0.996854	RTF1
ENSG00000183486	160.551	-2.9681	0.58722	-5.05449	4.3155e-07	0.000339478	MX2
ENSG00000062524	58.0985	0.570802	0.660706	0.863927	0.387628	0.996854	LTK
ENSG00000103932	3623.3	-0.12292	0.229873	-0.534733	0.592835	0.996854	RPAP1
ENSG00000092445	3976.2	-0.0678007	0.329715	-0.205634	0.837077	0.996854	TYRO3
ENSG00000174197	1828.52	0.0276414	0.261876	0.105551	0.915938	0.996854	MGA
ENSG00000137802	1407.24	-0.318785	0.201415	-1.58272	0.113484	0.889965	MAPKBP1
ENSG00000243789	7.12375	0.90235	0.738079	1.22257	0.221494	0.978289	JMJD7
ENSG00000168970	129.785	0.109076	0.436357	0.249969	0.802611	0.996854	JMJD7-PLA2G4B
ENSG00000243708	8.40114	0.255825	0.747759	0.342123	0.732258	0.996854	PLA2G4B
ENSG00000137877	75.9493	0.265102	0.373863	0.70909	0.478269	0.996854	SPTBN5
ENSG00000103966	1552.96	-0.344272	0.289084	-1.19091	0.233689	0.979558	EHD4
ENSG00000188089	0.860865	1.11331	1.17683	0.946024	0.344136	NA	PLA2G4E
ENSG00000159337	1.12964	-0.208069	1.20942	-0.17204	0.863406	NA	PLA2G4D
ENSG00000168907	1.04115	-0.90154	1.23689	-0.728877	0.466077	NA	PLA2G4F
ENSG00000166887	3575.56	-0.120355	0.140866	-0.854394	0.392887	0.996854	VPS39
ENSG00000103978	1396.75	0.0212484	0.248314	0.0855705	0.931808	0.996854	TMEM87A
ENSG00000214013	377.424	-0.212341	0.127409	-1.66661	0.0955914	0.85462	GANC
ENSG00000258461	12.2097	0.0602347	0.631064	0.0954494	0.923958	0.996854	NA
ENSG00000092529	131.591	-0.182618	0.543394	-0.33607	0.736818	0.996854	CAPN3
ENSG00000103994	3393.57	-0.0881261	0.211046	-0.417569	0.676262	0.996854	ZNF106
ENSG00000092531	1027.52	0.1693	0.287324	0.589232	0.555706	0.996854	SNAP23
ENSG00000180979	896.789	0.0842351	0.128879	0.653599	0.51337	0.996854	LRRC57
ENSG00000137814	1004.19	-0.0963558	0.183632	-0.524722	0.599776	0.996854	HAUS2
ENSG00000159433	1727.9	0.0239167	0.349437	0.0684437	0.945432	0.996854	STARD9
ENSG00000140326	819.731	0.0984531	0.224076	0.439373	0.660391	0.996854	CDAN1
ENSG00000128881	680.122	0.352346	0.224214	1.57147	0.116072	0.893681	TTBK2
ENSG00000159459	1088.44	-0.0851339	0.31018	-0.274467	0.783726	0.996854	UBR1
ENSG00000166947	1.43824	-0.132328	1.18811	-0.111376	0.911318	NA	EPB42
ENSG00000137842	266.647	0.485386	0.404991	1.19851	0.230719	0.979186	TMEM62
ENSG00000166946	631.9	0.0488352	0.285511	0.171045	0.864188	0.996854	CCNDBP1
ENSG00000104055	0.0913176	-0.0274435	0.75598	-0.0363018	0.971042	NA	TGM5
ENSG00000159495	0.094976	0.0726886	0.75598	0.0961514	0.9234	NA	TGM7
ENSG00000168806	431.165	0.0500627	0.367702	0.13615	0.891703	0.996854	LCMT2
ENSG00000168803	372.755	0.233991	0.284689	0.821919	0.411123	0.996854	ADAL
ENSG00000140265	948.91	0.235129	0.187618	1.25324	0.21012	0.97621	ZSCAN29
ENSG00000137822	594.822	-0.279523	0.178483	-1.5661	0.117324	0.895547	TUBGCP4
ENSG00000067369	2895.76	0.259416	0.169785	1.52791	0.126536	0.907821	TP53BP1
ENSG00000166963	3630.9	0.27982	0.283128	0.988317	0.322997	0.996854	MAP1A
ENSG00000168781	492.249	0.318212	0.188578	1.68743	0.0915209	0.845011	PPIP5K1
ENSG00000237289	39.8096	0.165862	0.727997	0.227833	0.819776	0.996854	CKMT1B
ENSG00000242866	14.9624	-0.159922	0.806057	-0.1984	0.842732	0.996854	STRC
ENSG00000166762	75.9416	0.295879	0.381245	0.776086	0.437698	0.996854	CATSPER2
ENSG00000223572	32.6718	-0.244303	0.64795	-0.377039	0.706144	0.996854	CKMT1A
ENSG00000167004	13339.5	-0.373866	0.182514	-2.04842	0.0405185	0.666971	PDIA3
ENSG00000128886	8.78318	-0.244739	0.969445	-0.252453	0.800691	0.996854	ELL3
ENSG00000140264	9205.54	-0.390757	0.320728	-1.21834	0.223093	0.978289	SERF2
ENSG00000242028	58.7611	0.0157973	0.530057	0.029803	0.976224	0.997595	HYPK
ENSG00000140259	1121.62	-0.19832	0.313439	-0.632723	0.526914	0.996854	MFAP1
ENSG00000092470	773.58	0.327875	0.422284	0.776434	0.437493	0.996854	WDR76
ENSG00000171877	169.456	-0.12256	0.595599	-0.205776	0.836966	0.996854	FRMD5
ENSG00000166734	1367.23	0.221669	0.304756	0.727365	0.467002	0.996854	CASC4
ENSG00000137770	1936.37	-0.0274239	0.37037	-0.0740447	0.940975	0.996854	CTDSPL2
ENSG00000104131	2096.24	-0.0742955	0.335655	-0.221345	0.824824	0.996854	EIF3J
ENSG00000104133	1822.7	-0.0516441	0.192252	-0.268628	0.788216	0.996854	SPG11
ENSG00000229474	11.8926	-0.235024	0.527484	-0.445556	0.655918	0.996854	PATL2
ENSG00000166710	5176.43	-1.09161	0.332081	-3.28719	0.00101193	0.100764	B2M
ENSG00000185880	749.421	-0.151145	0.189369	-0.79815	0.424783	0.996854	TRIM69
ENSG00000140263	2172.27	0.068495	0.25916	0.264297	0.791551	0.996854	SORD
ENSG00000140279	18.3165	0.399513	0.807935	0.494486	0.620963	0.996854	DUOX2
ENSG00000140274	3.36479	0.770428	1.01158	0.761606	0.446295	0.996854	DUOXA2
ENSG00000140254	10.5386	-0.089871	0.741481	-0.121205	0.903529	0.996854	DUOXA1
ENSG00000137857	124.571	-0.495849	0.344851	-1.43787	0.150472	0.941772	DUOX1
ENSG00000138606	1239.78	-0.887403	0.461562	-1.92261	0.0545292	0.723596	SHF
ENSG00000137860	12.1842	-0.587411	0.706129	-0.831875	0.40548	0.996854	SLC28A2
ENSG00000171766	105.153	0.311158	0.47559	0.654256	0.512947	0.996854	GATM
ENSG00000171763	538.865	0.106396	0.127861	0.832122	0.40534	0.996854	SPATA5L1
ENSG00000166920	8.16657	0.798155	0.83667	0.953966	0.340101	0.996854	C15orf48
ENSG00000104154	91.8639	0.207499	0.421173	0.49267	0.622246	0.996854	SLC30A4
ENSG00000104164	1776.57	0.10207	0.209052	0.488253	0.62537	0.996854	BLOC1S6
ENSG00000137767	15.2534	0.601147	0.685269	0.877242	0.380355	0.996854	SQOR
ENSG00000137872	340.962	-0.594009	0.440738	-1.34776	0.177736	0.968032	SEMA6D
ENSG00000188467	156.937	-0.213786	0.688177	-0.310655	0.756063	0.996854	SLC24A5
ENSG00000104177	1177.1	0.122805	0.511826	0.239935	0.810381	0.996854	MYEF2
ENSG00000233932	1.3322	0.297558	1.225	0.242905	0.808079	NA	CTXN2
ENSG00000074803	4.21276	-0.947356	0.771058	-1.22864	0.219206	0.976433	SLC12A1
ENSG00000128951	1898.59	0.0171911	0.303466	0.0566492	0.954825	0.996854	DUT
ENSG00000166147	2506.52	-0.337108	0.326804	-1.03153	0.302292	0.996854	FBN1
ENSG00000103995	527.977	-0.698334	0.515242	-1.35535	0.175305	0.965826	CEP152
ENSG00000185634	581.624	0.134686	0.354301	0.380146	0.703837	0.996854	SHC4
ENSG00000255302	4515.02	0.0887555	0.292268	0.303679	0.761372	0.996854	EID1
ENSG00000138593	1675.07	-0.199883	0.288503	-0.692829	0.488417	0.996854	SECISBP2L
ENSG00000166200	2665.05	-0.305419	0.388048	-0.787063	0.431245	0.996854	COPS2
ENSG00000156958	417.925	0.2014	0.220375	0.913898	0.36077	0.996854	GALK2
ENSG00000166262	105.605	0.148359	0.273178	0.543088	0.58707	0.996854	FAM227B
ENSG00000140285	3.98536	-1.17105	0.908345	-1.28921	0.197324	0.97621	FGF7
ENSG00000104047	496.631	0.028571	0.305161	0.0936258	0.925406	0.996854	DTWD1
ENSG00000104043	3.4797	-0.793088	1.09418	-0.724822	0.468561	0.996854	ATP8B4
ENSG00000140284	2.92562	0.211946	1.10272	0.192203	0.847583	NA	SLC27A2
ENSG00000140287	14.2463	-0.144786	0.939491	-0.154111	0.877522	0.996854	HDC
ENSG00000104064	1169.28	0.239034	0.217758	1.09771	0.272333	0.992269	GABPB1
ENSG00000138592	1125.45	-0.354306	0.315981	-1.12129	0.262165	0.984953	USP8
ENSG00000170236	1.79743	-0.528982	1.12992	-0.46816	0.63967	NA	USP50
ENSG00000092439	1663.43	0.0545517	0.393979	0.138464	0.889874	0.996854	TRPM7
ENSG00000138600	1059.75	0.0502724	0.218858	0.229703	0.818323	0.996854	SPPL2A
ENSG00000081014	359.243	0.222093	0.332046	0.668862	0.503584	0.996854	AP4E1
ENSG00000183578	8.72534	-0.356285	0.620505	-0.574185	0.565843	0.996854	TNFAIP8L3
ENSG00000137869	22.4338	0.136562	0.614914	0.222084	0.824249	0.996854	CYP19A1
ENSG00000186417	64.2556	-0.479981	0.567004	-0.846522	0.397262	0.996854	GLDN
ENSG00000104093	3018.85	-0.418198	0.291399	-1.43514	0.151247	0.942639	DMXL2
ENSG00000104112	398.422	0.0565527	0.996583	0.0567466	NA	NA	SCG3
ENSG00000140280	52.3574	0.221304	0.411578	0.537696	0.590787	0.996854	LYSMD2
ENSG00000128872	456.012	0.0661541	0.439728	0.150443	0.880415	0.996854	TMOD2
ENSG00000138594	2217.07	-0.216297	0.265781	-0.813815	0.415751	0.996854	TMOD3
ENSG00000166477	813.892	-0.246865	0.343758	-0.718136	0.472673	0.996854	LEO1
ENSG00000069956	3402.21	-0.0407303	0.303651	-0.134135	0.893295	0.996854	MAPK6
ENSG00000137875	1.46019	0.117866	1.22253	0.0964113	0.923194	NA	BCL2L10
ENSG00000069966	580.992	0.134616	0.261761	0.514269	0.607064	0.996854	GNB5
ENSG00000128833	71.3086	0.220206	0.496249	0.44374	0.65723	0.996854	MYO5C
ENSG00000197535	2169.74	-0.0199551	0.26549	-0.0751631	0.940085	0.996854	MYO5A
ENSG00000128989	4007.9	0.134308	0.170655	0.787018	0.431271	0.996854	ARPP19
ENSG00000047346	640.783	0.161159	0.400125	0.402771	0.687117	0.996854	FAM214A
ENSG00000169856	142.982	-0.114113	0.835622	-0.136561	0.891378	0.996854	ONECUT1
ENSG00000166415	546.02	0.405192	0.406485	0.996819	0.318852	0.996854	WDR72
ENSG00000137766	44.3539	0.160531	1.02744	0.156244	0.875841	0.996854	UNC13C
ENSG00000137876	3695.64	-0.209094	0.381468	-0.54813	0.583602	0.996854	RSL24D1
ENSG00000069974	1449.05	-0.266752	0.302737	-0.881132	0.378246	0.996854	RAB27A
ENSG00000225973	145.919	0.223126	0.269325	0.828463	0.407408	0.996854	PIGBOS1
ENSG00000069943	183.166	-0.172832	0.222533	-0.77666	0.437359	0.996854	PIGB
ENSG00000260916	1041.54	0.064497	0.487255	0.132368	0.894693	0.996854	CCPG1
ENSG00000261652	23.647	0.537747	0.547655	0.981908	0.326145	0.996854	C15orf65
ENSG00000256061	116.012	0.155013	0.401182	0.386392	0.699206	0.996854	DNAAF4
ENSG00000171016	595.573	-0.297004	0.327333	-0.907347	0.364223	0.996854	PYGO1
ENSG00000166450	5920.45	0.0213321	0.334908	0.0636954	0.949213	0.996854	PRTG
ENSG00000069869	1009.63	0.116576	0.425775	0.273797	0.78424	0.996854	NEDD4
ENSG00000181827	1349.49	-0.285666	0.314733	-0.907646	0.364065	0.996854	RFX7
ENSG00000151575	169.091	-0.138339	0.419209	-0.330001	0.7414	0.996854	TEX9
ENSG00000138587	228.516	-0.404236	0.467261	-0.865117	0.386974	0.996854	MNS1
ENSG00000137871	281.521	0.208645	0.193874	1.07619	0.281844	0.993413	ZNF280D
ENSG00000140262	5711.59	-0.376662	0.432088	-0.871725	0.383358	0.996854	TCF12
ENSG00000128849	49.972	-2.03373	0.569194	-3.573	0.00035292	0.052382	CGNL1
ENSG00000137878	0.199887	-0.0274435	0.75598	-0.0363018	0.971042	NA	GCOM1
ENSG00000263155	0.233418	-0.0494848	0.966609	-0.0511942	0.959171	NA	MYZAP
ENSG00000255529	763.493	0.0752612	0.270826	0.277895	0.781093	0.996854	POLR2M
ENSG00000128918	410.779	-0.380734	0.552273	-0.689394	0.490575	0.996854	ALDH1A2
ENSG00000103569	0.26896	0.172821	0.75598	0.228605	0.819176	NA	AQP9
ENSG00000166035	10.5733	-1.12742	0.95857	-1.17614	0.239538	0.982244	LIPC
ENSG00000137845	4177.32	-0.27907	0.232021	-1.20278	0.229062	0.979163	ADAM10
ENSG00000128923	1327.55	0.076182	0.284767	0.267524	0.789066	0.996854	MINDY2
ENSG00000157450	1009.47	-0.0736173	0.164853	-0.446564	0.65519	0.996854	RNF111
ENSG00000137776	2193.47	-0.0102045	0.356833	-0.0285974	0.977186	0.997595	SLTM
ENSG00000157456	1341.14	-0.138835	0.350509	-0.396096	0.692034	0.996854	CCNB2
ENSG00000157483	1265.95	-0.40037	0.300023	-1.33447	0.182051	0.970398	MYO1E
ENSG00000171989	0.818129	0.756249	1.22834	0.615668	0.538114	NA	LDHAL6B
ENSG00000157470	56.414	0.0210568	0.29671	0.0709675	0.943424	0.996854	FAM81A
ENSG00000140297	15.3161	-0.261812	0.76056	-0.344236	0.730669	0.996854	GCNT3
ENSG00000140307	990.419	-0.340317	0.299229	-1.13731	0.255408	0.984463	GTF2A2
ENSG00000140299	1544.28	0.19307	0.247935	0.778712	0.436149	0.996854	BNIP2
ENSG00000171956	11.5085	1.4003	1.19188	1.17487	NA	NA	FOXB1
ENSG00000182718	13281.2	-0.198616	0.2811	-0.706567	0.479836	0.996854	ANXA2
ENSG00000128915	1128.7	-0.175077	0.290399	-0.602885	0.546585	0.996854	ICE2
ENSG00000069667	383.844	-0.76107	0.54493	-1.39664	0.162522	0.957204	RORA
ENSG00000129003	1481.16	-0.111509	0.417233	-0.267258	0.78927	0.996854	VPS13C
ENSG00000198535	1.63996	-0.186509	1.1835	-0.15759	0.87478	NA	C2CD4A
ENSG00000205502	3.41775	-0.144609	0.871385	-0.165953	0.868194	0.996854	C2CD4B
ENSG00000171914	2394.33	0.15479	0.193196	0.801209	0.423011	0.996854	TLN2
ENSG00000140416	1776.88	-0.125929	0.277672	-0.453517	0.650177	0.996854	TPM1
ENSG00000103642	288.46	-0.0869867	0.283956	-0.306339	0.759347	0.996854	LACTB
ENSG00000185088	1431.22	0.485225	0.21412	2.26614	0.023443	0.531453	RPS27L
ENSG00000166128	1222.05	-0.272026	0.241987	-1.12413	0.260956	0.984953	RAB8B
ENSG00000138613	433.983	-0.194347	0.210469	-0.923403	0.355797	0.996854	APH1B
ENSG00000074410	705.836	-0.616117	0.492342	-1.2514	0.210788	0.97621	CA12
ENSG00000140455	1404.04	0.146038	0.231867	0.629835	0.528802	0.996854	USP3
ENSG00000197361	35.4459	0.560809	0.433046	1.29503	0.195309	0.97621	FBXL22
ENSG00000103657	2276.92	-0.0170032	0.183086	-0.0928704	0.926006	0.996854	HERC1
ENSG00000035664	69.7561	-0.178627	0.379298	-0.470942	0.637682	0.996854	DAPK2
ENSG00000166797	1032.48	0.146511	0.246868	0.593477	0.552862	0.996854	FAM96A
ENSG00000028528	2316.61	0.0653348	0.122234	0.534507	0.592991	0.996854	SNX1
ENSG00000157734	88.3751	0.133345	0.398185	0.334882	0.737714	0.996854	SNX22
ENSG00000166794	4838.06	-0.146986	0.197906	-0.742708	0.457658	0.996854	PPIB
ENSG00000169118	954.016	0.0844933	0.269405	0.313629	0.753803	0.996854	CSNK1G1
ENSG00000259316	2.75025	0.648109	1.08345	0.598192	0.549712	NA	NA
ENSG00000166803	276.547	-0.417484	0.522224	-0.799434	0.424039	0.996854	PCLAF
ENSG00000103671	610.854	0.0573277	0.217432	0.263658	0.792044	0.996854	TRIP4
ENSG00000180357	3483.27	-0.00341146	0.129399	-0.0263639	0.978967	0.997595	ZNF609
ENSG00000180304	3936.93	-0.146069	0.208429	-0.700807	0.483423	0.996854	OAZ2
ENSG00000166831	421.939	-1.07077	0.571927	-1.87221	0.0611771	0.751365	RBPMS2
ENSG00000140451	315.316	-0.139272	0.327115	-0.42576	0.670283	0.996854	PIF1
ENSG00000249240	1.18088	1.8051	1.14954	1.57028	0.116349	NA	NA
ENSG00000241839	2475.1	-0.27259	0.425996	-0.639888	0.522245	0.996854	PLEKHO2
ENSG00000166839	287.105	-0.355523	0.224273	-1.58522	0.112916	0.889965	ANKDD1A
ENSG00000090487	3431.97	-0.0940179	0.132296	-0.710664	0.477292	0.996854	SPG21
ENSG00000103707	344.331	0.0803076	0.15121	0.531101	0.595349	0.996854	MTFMT
ENSG00000186198	10.0052	-0.708551	1.11809	-0.633715	0.526267	0.996854	SLC51B
ENSG00000103710	271.688	-0.622076	0.578482	-1.07536	0.282213	0.993413	RASL12
ENSG00000234438	0.78879	-0.623208	1.23649	-0.504012	0.614253	NA	KBTBD13
ENSG00000246922	231.247	0.192557	0.314704	0.611868	0.540625	0.996854	UBAP1L
ENSG00000090470	1363.44	0.0136204	0.173538	0.0784867	0.937441	0.996854	PDCD7
ENSG00000166855	1343.94	-0.146285	0.218456	-0.669634	0.503091	0.996854	CLPX
ENSG00000138615	11.9564	0.059327	0.581999	0.101937	0.918807	0.996854	CILP
ENSG00000138617	493.943	-0.0546134	0.181105	-0.301556	0.762991	0.996854	PARP16
ENSG00000174498	6087.3	-1.40831	0.438042	-3.215	0.00130442	0.116605	IGDCC3
ENSG00000103742	1599.96	-0.776246	0.309331	-2.50943	0.0120925	0.407752	IGDCC4
ENSG00000074603	985.023	0.0982247	0.239566	0.410011	0.681798	0.996854	DPP8
ENSG00000074696	5249.08	0.04883	0.222221	0.219736	0.826077	0.996854	HACD3
ENSG00000138614	1287.4	0.0264848	0.178411	0.148448	0.881989	0.996854	INTS14
ENSG00000074621	553.044	0.0619317	0.188965	0.327742	0.743107	0.996854	SLC24A1
ENSG00000174485	288.452	0.0288604	0.331303	0.0871116	0.930583	0.996854	DENND4A
ENSG00000103769	3466.47	-0.0744564	0.127157	-0.585549	0.558179	0.996854	RAB11A
ENSG00000157890	64.3643	-1.10877	0.568287	-1.95107	0.0510487	0.714313	MEGF11
ENSG00000166938	941.5	0.416505	0.261857	1.59058	0.111704	0.887663	DIS3L
ENSG00000075131	419.319	-0.0125887	0.307435	-0.0409476	0.967338	0.997517	TIPIN
ENSG00000169032	2050.03	0.139023	0.136942	1.01519	0.310014	0.996854	MAP2K1
ENSG00000174446	291.334	0.157117	0.175498	0.895261	0.370648	0.996854	SNAPC5
ENSG00000174444	85969.3	0.260991	0.217952	1.19747	0.231124	0.979186	RPL4
ENSG00000174442	666.077	-0.157657	0.470734	-0.334917	0.737688	0.996854	ZWILCH
ENSG00000188501	105.817	1.04898	0.390466	2.68647	0.00722112	0.317226	LCTL
ENSG00000137834	1074.24	-0.382905	0.265058	-1.44461	0.148568	0.937004	SMAD6
ENSG00000166949	1649.71	-0.370638	0.240636	-1.54024	0.123502	0.90218	SMAD3
ENSG00000103591	1486.76	-0.0507261	0.235661	-0.215251	0.829572	0.996854	AAGAB
ENSG00000103599	93.7405	0.284151	0.362491	0.783884	0.433108	0.996854	IQCH
ENSG00000189227	299.327	-0.275171	0.238868	-1.15198	0.249329	0.983603	C15orf61
ENSG00000137764	882.361	-0.155595	0.23451	-0.663489	0.507017	0.996854	MAP2K5
ENSG00000188779	27.2047	-0.87022	0.452	-1.92526	0.0541962	0.722601	SKOR1
ENSG00000033800	1126.28	-0.254458	0.215164	-1.18262	0.236959	0.981588	PIAS1
ENSG00000260007	105.673	-0.358956	0.366889	-0.978379	0.327887	0.996854	NA
ENSG00000129007	39.3937	-0.519803	0.399706	-1.30046	0.193442	0.97621	CALML4
ENSG00000128973	2120.72	-0.298771	0.246602	-1.21155	0.225684	0.978289	CLN6
ENSG00000169018	3035.58	-0.126193	0.177753	-0.709937	0.477743	0.996854	FEM1B
ENSG00000137809	378.357	-0.311198	0.556167	-0.559541	0.575793	0.996854	ITGA11
ENSG00000103647	912.132	-0.269018	0.456964	-0.588706	0.556058	0.996854	CORO2B
ENSG00000140350	6827.9	-0.311267	0.209028	-1.48912	0.136457	0.92354	ANP32A
ENSG00000258484	1.51715	-1.02436	1.15627	-0.885913	0.375664	NA	SPESP1
ENSG00000255346	8.57195	-0.645868	0.788173	-0.819449	0.41253	0.996854	NOX5
ENSG00000138604	2323.09	0.637941	0.363196	1.75647	0.0790088	0.811053	GLCE
ENSG00000137819	101.506	0.812711	0.334053	2.43288	0.0149793	0.439517	PAQR5
ENSG00000137807	942.829	-0.0556036	0.49352	-0.112667	0.910294	0.996854	KIF23
ENSG00000137818	58884.6	0.0598177	0.294137	0.203367	0.838848	0.996854	RPLP1
ENSG00000140332	3276.74	-0.18939	0.190598	-0.993663	0.320387	0.996854	TLE3
ENSG00000137831	1033.52	-0.610406	0.362753	-1.6827	0.0924326	0.849441	UACA
ENSG00000166173	706.777	0.65528	0.404874	1.61848	0.105559	0.874354	LARP6
ENSG00000137821	371.518	-0.0854621	0.536365	-0.159336	0.873404	0.996854	LRRC49
ENSG00000129028	93.8766	-0.13247	0.35759	-0.370453	0.711045	0.996854	THAP10
ENSG00000187720	175.81	0.16578	0.514003	0.322527	0.747053	0.996854	THSD4
ENSG00000225362	0.71428	0.559027	1.23442	0.452867	0.650644	NA	CT62
ENSG00000278570	3.97136	0.597338	1.00207	0.596107	0.551104	0.996854	NR2E3
ENSG00000066933	1066.1	-0.238593	0.304341	-0.783965	0.43306	0.996854	MYO9A
ENSG00000166192	100.015	0.0378196	0.316675	0.119427	0.904937	0.996854	SENP8
ENSG00000175318	27.7183	0.968243	0.518408	1.86772	0.0618006	0.753617	GRAMD2A
ENSG00000067225	53439.1	-0.06048	0.170936	-0.353817	0.723476	0.996854	PKM
ENSG00000137817	1485.16	0.0268009	0.304673	0.0879661	0.929904	0.996854	PARP6
ENSG00000140488	0.605727	-0.897818	1.22779	-0.731248	0.464628	NA	CELF6
ENSG00000260729	20.7833	0.374314	0.410545	0.911751	0.3619	0.996854	NA
ENSG00000213614	5408.17	-0.247225	0.331504	-0.745767	0.455808	0.996854	HEXA
ENSG00000166233	2286.22	-0.0630601	0.164047	-0.384401	0.700681	0.996854	ARIH1
ENSG00000215186	2.12068	-1.77996	1.14567	-1.55364	0.12027	NA	GOLGA6B
ENSG00000175202	2.34707	-0.155057	0.89885	-0.172506	0.86304	NA	HIGD2B
ENSG00000140463	1042.04	-0.0559281	0.150839	-0.37078	0.710801	0.996854	BBS4
ENSG00000159322	1988.43	0.118431	0.115966	1.02126	0.307132	0.996854	ADPGK
ENSG00000067141	3559.69	-0.161759	0.165215	-0.979082	0.327539	0.996854	NEO1
ENSG00000138622	35.2853	0.0584733	0.762443	0.0766921	0.938868	0.996854	HCN4
ENSG00000183324	0.345053	0.341899	0.909935	0.37574	0.70711	NA	REC114
ENSG00000156642	1833.77	0.0631622	0.201948	0.312764	0.75446	0.996854	NPTN
ENSG00000103855	13299.5	-0.469106	0.23457	-1.99986	0.0455157	0.695098	CD276
ENSG00000205363	496.377	-0.690311	0.50408	-1.36945	0.170859	0.961035	C15orf59
ENSG00000167139	0.382771	-0.0330337	0.819535	-0.0403079	0.967848	NA	TBC1D21
ENSG00000129038	1876.6	-0.50014	0.298291	-1.67669	0.0936039	0.85049	LOXL1
ENSG00000067221	639.804	-0.0645739	0.280053	-0.230578	0.817643	0.996854	STOML1
ENSG00000140464	2190	-0.906899	0.34213	-2.65075	0.00803141	0.333686	PML
ENSG00000159289	3.08659	-0.116765	1.12668	-0.103637	0.917457	NA	GOLGA6A
ENSG00000167178	2247.49	0.172129	0.44035	0.390892	0.695877	0.996854	ISLR2
ENSG00000129009	444.447	-0.709816	0.469965	-1.51036	0.130952	0.913234	ISLR
ENSG00000137868	2322.78	-0.0093832	0.335914	-0.0279333	0.977715	0.997595	STRA6
ENSG00000140481	226.001	0.425412	0.356464	1.19342	0.232705	0.979534	CCDC33
ENSG00000140459	78.1359	-1.11611	0.501161	-2.22704	0.0259443	0.552835	CYP11A1
ENSG00000138623	1405.4	-1.35706	0.493602	-2.74931	0.00597214	0.286644	SEMA7A
ENSG00000138629	1643.6	-0.390337	0.257015	-1.51874	0.128829	0.911812	UBL7
ENSG00000179361	1677.25	-0.0552953	0.253502	-0.218126	0.827331	0.996854	ARID3B
ENSG00000179335	2568.74	0.0712589	0.235486	0.302603	0.762192	0.996854	CLK3
ENSG00000179151	2250.63	-0.0850318	0.172451	-0.493079	0.621956	0.996854	EDC3
ENSG00000140465	284.046	-0.938283	0.535548	-1.75201	0.0797729	0.81445	CYP1A1
ENSG00000140505	1.33638	0.342313	1.16077	0.294903	0.768068	NA	CYP1A2
ENSG00000103653	3560.49	-0.0272704	0.302207	-0.0902376	0.928098	0.996854	CSK
ENSG00000140506	5.56837	-0.178001	1.06431	-0.167246	0.867176	0.996854	LMAN1L
ENSG00000213578	25.1655	-0.791296	0.858496	-0.921723	0.356673	0.996854	CPLX3
ENSG00000140474	1953.39	-0.353221	0.263154	-1.34226	0.179513	0.969542	ULK3
ENSG00000140497	2918.44	0.043678	0.26878	0.162505	0.870908	0.996854	SCAMP2
ENSG00000178802	2224.51	-0.300014	0.260555	-1.15144	0.24955	0.983603	MPI
ENSG00000178761	751.46	-0.00958968	0.196127	-0.0488954	0.961003	0.996854	FAM219B
ENSG00000178741	3611.88	-0.0184213	0.14287	-0.128937	0.897407	0.996854	COX5A
ENSG00000178718	2691.26	-0.121043	0.405005	-0.298867	0.765042	0.996854	RPP25
ENSG00000198794	3107.76	-0.36674	0.412454	-0.889166	0.373914	0.996854	SCAMP5
ENSG00000138621	361.133	0.127053	0.253906	0.500393	0.616798	0.996854	PPCDC
ENSG00000167173	2412.69	-0.208767	0.31433	-0.664167	0.506584	0.996854	C15orf39
ENSG00000167195	1.47961	-1.11327	1.16867	-0.952599	0.340793	NA	GOLGA6C
ENSG00000140478	1.39844	-0.621281	1.02655	-0.605212	0.545038	NA	GOLGA6D
ENSG00000140365	2163.12	0.148364	0.315638	0.470046	0.638322	0.996854	COMMD4
ENSG00000140398	186.866	0.256294	0.414488	0.618339	0.536352	0.996854	NEIL1
ENSG00000140400	2838.54	-0.545552	0.383504	-1.42255	0.154868	0.951692	MAN2C1
ENSG00000169375	1983.62	0.0526435	0.157701	0.333819	0.738516	0.996854	SIN3A
ENSG00000169410	3313.72	0.213705	0.173567	1.23126	0.218227	0.97621	PTPN9
ENSG00000169371	535.76	-0.0332005	0.235761	-0.140823	0.88801	0.996854	SNUPN
ENSG00000177971	1836.11	0.0520294	0.283174	0.183736	0.85422	0.996854	IMP3
ENSG00000173548	1709.33	-0.457383	0.294768	-1.55167	0.120741	0.898592	SNX33
ENSG00000173546	7713.82	-0.961867	0.587358	-1.63762	0.101502	0.866052	CSPG4
ENSG00000182950	32.4317	-0.409104	0.595411	-0.687095	0.492023	0.996854	ODF3L1
ENSG00000140367	984.197	-0.118304	0.206273	-0.573529	0.566287	0.996854	UBE2Q2
ENSG00000167196	1340.9	-0.00795982	0.171142	-0.0465101	0.962904	0.996854	FBXO22
ENSG00000169752	7.83484	0.619792	0.87889	0.705198	0.480687	0.996854	NRG4
ENSG00000169758	80.5728	-0.469649	0.534551	-0.878586	0.379626	0.996854	TMEM266
ENSG00000140374	2201.08	-0.0594008	0.187447	-0.316893	0.751324	0.996854	ETFA
ENSG00000159556	79.0465	-0.285597	0.512384	-0.557388	0.577262	0.996854	ISL2
ENSG00000140386	634.318	-0.423773	0.351433	-1.20584	0.227879	0.978289	SCAPER
ENSG00000117906	4427.32	0.0461569	0.244744	0.188593	0.850412	0.996854	RCN2
ENSG00000140368	16.8613	-0.694503	0.60097	-1.15564	0.24783	0.983603	PSTPIP1
ENSG00000140391	5674.74	-0.151376	0.154718	-0.978394	0.327879	0.996854	TSPAN3
ENSG00000173517	1664.2	-0.152651	0.234804	-0.65012	0.515615	0.996854	PEAK1
ENSG00000140382	2326.3	0.0691295	0.158761	0.435431	0.66325	0.996854	HMG20A
ENSG00000169783	7232.21	-0.59351	0.468764	-1.26611	0.205472	0.97621	LINGO1
ENSG00000167202	2308.68	-0.094814	0.200945	-0.471841	0.63704	0.996854	TBC1D2B
ENSG00000183476	13.3279	-0.955477	0.576905	-1.65621	0.0976791	0.855364	SH2D7
ENSG00000136425	644.482	-0.525933	0.357423	-1.47146	0.141168	0.930093	CIB2
ENSG00000166411	482.378	0.0937284	0.203577	0.460409	0.645223	0.996854	IDH3A
ENSG00000103740	191.817	-0.132032	0.373365	-0.353627	0.723619	0.996854	ACSBG1
ENSG00000140403	1564.13	0.0325395	0.403943	0.0805547	0.935796	0.996854	DNAJA4
ENSG00000140395	1076.81	0.269796	0.218379	1.23545	0.216664	0.97621	WDR61
ENSG00000166426	4015.42	-0.505945	0.595437	-0.849703	0.39549	0.996854	CRABP1
ENSG00000136381	2819.07	-0.0948152	0.227605	-0.416578	0.676987	0.996854	IREB2
ENSG00000188266	25.3089	0.00972817	0.360202	0.0270076	0.978454	0.997595	HYKK
ENSG00000041357	2965.64	0.199154	0.355322	0.560489	0.575146	0.996854	PSMA4
ENSG00000169684	292.235	-0.203531	0.438329	-0.464334	0.642408	0.996854	CHRNA5
ENSG00000080644	309.405	-0.292899	0.707404	-0.414048	0.678839	0.996854	CHRNA3
ENSG00000117971	113.917	-0.875675	0.807293	-1.08471	0.278052	0.993311	CHRNB4
ENSG00000136378	2008.56	-0.773708	0.432804	-1.78766	0.0738306	0.799984	ADAMTS7
ENSG00000185787	8251.68	-0.069028	0.209646	-0.32926	0.74196	0.996854	MORF4L1
ENSG00000103811	1812.1	-0.20798	0.522284	-0.398213	0.690473	0.996854	CTSH
ENSG00000058335	78.7195	-0.229763	0.528314	-0.434898	0.663637	0.996854	RASGRF1
ENSG00000235711	0.111599	0.0726886	0.75598	0.0961514	0.9234	NA	ANKRD34C
ENSG00000166557	2887.12	-0.140377	0.281728	-0.498272	0.618292	0.996854	TMED3
ENSG00000169330	126.091	0.396468	0.38402	1.03242	0.301877	0.996854	KIAA1024
ENSG00000136371	47.7016	-0.250939	0.355048	-0.706776	0.479706	0.996854	MTHFS
ENSG00000259332	40.7976	-0.0321324	0.417185	-0.0770221	0.938606	0.996854	ST20-MTHFS
ENSG00000180953	90.8013	-0.204595	0.270191	-0.757222	0.448917	0.996854	ST20
ENSG00000140379	46.1896	-0.138618	0.445815	-0.310932	0.755852	0.996854	BCL2A1
ENSG00000086666	1223.9	0.0638595	0.166858	0.382717	0.70193	0.996854	ZFAND6
ENSG00000103876	2545.15	0.312021	0.271346	1.1499	0.250183	0.98371	FAH
ENSG00000259417	107.117	0.132151	0.6351	0.20808	0.835167	0.996854	CTXND1
ENSG00000172379	3157.89	-0.258171	0.220213	-1.17237	0.241049	0.982244	ARNT2
ENSG00000136379	287.646	0.907572	0.256499	3.53831	0.000402703	0.0552623	ABHD17C
ENSG00000182179	51.4487	-3.01286	0.517005	-5.82753	5.62549e-09	9.60797e-06	UBA7
ENSG00000117899	2333.52	0.033109	0.21185	0.156285	0.875808	0.996854	MESD
ENSG00000140406	4445.97	-0.717216	0.38998	-1.83911	0.0658986	0.767468	TLNRD1
ENSG00000156206	3.62598	0.758096	0.869852	0.871523	0.383469	0.996854	CFAP161
ENSG00000172349	1088.3	-0.556269	0.584552	-0.951616	0.341292	0.996854	IL16
ENSG00000172345	69.3806	-0.230543	0.387306	-0.595247	0.551678	0.996854	STARD5
ENSG00000188869	26.4643	-0.0447526	0.369315	-0.121177	0.903551	0.996854	TMC3
ENSG00000183496	1147.56	-0.183716	0.297762	-0.616989	0.537242	0.996854	MEX3B
ENSG00000140598	556.612	0.176193	0.314453	0.560316	0.575264	0.996854	EFL1
ENSG00000188659	28.9929	-0.196365	0.431213	-0.455377	0.648838	0.996854	SAXO2
ENSG00000278662	96.5655	0.256081	0.488815	0.523881	0.600362	0.996854	GOLGA6L10
ENSG00000197978	351.7	0.351726	0.526573	0.667953	0.504163	0.996854	GOLGA6L9
ENSG00000182774	14606	0.344296	0.296173	1.16248	0.24504	0.983351	RPS17
ENSG00000260836	0.101996	-0.227708	0.75598	-0.301208	0.763256	NA	NA
ENSG00000214575	769.143	-0.120768	0.407017	-0.296715	0.766684	0.996854	CPEB1
ENSG00000103723	215.351	-0.177517	0.598177	-0.296762	0.766648	0.996854	AP3B2
ENSG00000186628	122.599	0.138248	0.407206	0.339505	0.73423	0.996854	FSD2
ENSG00000156232	404.659	0.168197	0.410782	0.409455	0.682206	0.996854	WHAMM
ENSG00000103942	611.539	-0.178837	0.433321	-0.412711	0.679818	0.996854	HOMER2
ENSG00000169612	257.58	-0.0520673	0.204006	-0.255225	0.79855	0.996854	FAM103A1
ENSG00000169609	535.5	0.318012	0.185628	1.71317	0.086682	0.834185	C15orf40
ENSG00000064726	2071.8	0.117642	0.203731	0.577438	0.563644	0.996854	BTBD1
ENSG00000136404	25.132	0.799725	0.34384	2.32586	0.020026	0.496954	TM6SF1
ENSG00000166503	3059.56	0.106373	0.267086	0.398275	0.690428	0.996854	HDGFL3
ENSG00000169594	321.363	0.07679	0.469505	0.163555	0.870081	0.996854	BNC1
ENSG00000140600	44.6759	-1.29819	0.567858	-2.28612	0.022247	0.524757	SH3GL3
ENSG00000156218	15.9364	0.0950771	0.656681	0.144784	0.884881	0.996854	ADAMTSL3
ENSG00000259511	20.9326	-0.575245	0.479084	-1.20072	0.229861	0.979186	UBE2Q2L
ENSG00000184206	17.3348	-0.496657	0.676775	-0.733858	0.463035	0.996854	GOLGA6L4
ENSG00000176371	482.837	-0.0862282	0.206936	-0.416691	0.676905	0.996854	ZSCAN2
ENSG00000177082	1488.44	0.393636	0.0919994	4.27868	1.88003e-05	0.0053779	WDR73
ENSG00000197696	227.284	0.0356024	0.333868	0.106636	0.915078	0.996854	NMB
ENSG00000140612	4670.16	0.197051	0.165323	1.19191	0.233295	0.979558	SEC11A
ENSG00000166716	2035.65	0.13701	0.153917	0.890151	0.373385	0.996854	ZNF592
ENSG00000136383	150.346	-0.151507	0.640714	-0.236466	0.813071	0.996854	ALPK3
ENSG00000156222	7.73622	-1.62994	0.930128	-1.75238	0.0797087	0.814424	SLC28A1
ENSG00000073417	713.988	-0.00826694	0.208643	-0.0396225	0.968394	0.997595	PDE8A
ENSG00000170776	3560.46	-0.208195	0.149235	-1.39508	0.162992	0.957204	AKAP13
ENSG00000183655	555.31	-0.139481	0.230471	-0.605197	0.545048	0.996854	KLHL25
ENSG00000273540	1.27685	-1.10743	1.16887	-0.947438	0.343415	NA	AGBL1
ENSG00000140538	43.4574	-0.538135	0.940623	-0.572105	0.567251	0.996854	NTRK3
ENSG00000259494	465.432	0.470836	0.231302	2.03559	0.0417919	0.676263	MRPL46
ENSG00000181991	950.659	0.0347043	0.271208	0.127962	0.898179	0.996854	MRPS11
ENSG00000140543	601.289	0.321754	0.135881	2.36791	0.0178887	0.476215	DET1
ENSG00000181026	3150.74	-0.158628	0.212454	-0.746647	0.455277	0.996854	AEN
ENSG00000172183	321.162	-0.515537	0.392214	-1.31443	0.188702	0.97621	ISG20
ENSG00000157766	751.174	-1.34191	0.541241	-2.47931	0.0131635	0.418387	ACAN
ENSG00000140511	414.929	-1.35787	0.313248	-4.3348	1.45895e-05	0.00450073	HAPLN3
ENSG00000140545	5283.2	-0.589467	0.327536	-1.7997	0.0719077	0.795457	MFGE8
ENSG00000140526	3260.46	0.166628	0.217021	0.767798	0.442607	0.996854	ABHD2
ENSG00000140522	43.5006	1.39785	0.5603	2.49483	0.0126019	0.40964	RLBP1
ENSG00000140525	1940.86	0.103326	0.426857	0.242062	0.808732	0.996854	FANCI
ENSG00000140521	2346.69	0.0883781	0.202511	0.436411	0.662539	0.996854	POLG
ENSG00000140519	47.3959	-1.28218	0.679065	-1.88816	0.059005	0.737351	RHCG
ENSG00000140534	642.409	-0.287479	0.243024	-1.18292	0.23684	0.981588	TICRR
ENSG00000166813	1296.02	0.104058	0.252157	0.412671	0.679847	0.996854	KIF7
ENSG00000166819	9.82484	-0.289829	0.63084	-0.459433	0.645923	0.996854	PLIN1
ENSG00000166821	213.306	0.176655	0.218287	0.809281	0.418354	0.996854	PEX11A
ENSG00000140527	18.6619	-0.175827	0.416535	-0.422118	0.672939	0.996854	WDR93
ENSG00000166823	52.4436	0.234975	0.352385	0.666814	0.504891	0.996854	MESP1
ENSG00000188095	23.1261	-0.660859	0.532875	-1.24017	0.214911	0.97621	MESP2
ENSG00000166825	158.674	-0.522196	0.389893	-1.33933	0.180463	0.970398	ANPEP
ENSG00000157823	705.933	-0.357721	0.208002	-1.7198	0.0854691	0.831912	AP3S2
ENSG00000250021	0.0740499	-0.127575	0.75598	-0.168755	0.865989	NA	C15orf38-AP3S2
ENSG00000242498	1150.51	-0.166545	0.213611	-0.779665	0.435588	0.996854	ARPIN
ENSG00000140548	1205.98	-0.378324	0.246149	-1.53697	0.1243	0.904541	ZNF710
ENSG00000182054	5157.57	-0.132237	0.238651	-0.554103	0.579509	0.996854	IDH2
ENSG00000185033	1254.55	-0.368186	0.377675	-0.974874	0.329623	0.996854	SEMA4B
ENSG00000185043	1079.27	0.0496074	0.454028	0.109261	0.912996	0.996854	CIB1
ENSG00000183208	33.5192	-0.0566667	0.411326	-0.137766	0.890425	0.996854	GDPGP1
ENSG00000284626	0.435524	0.185436	1.08744	0.170525	0.864598	NA	NA
ENSG00000213471	2.44451	0.633822	1.08772	0.582707	0.56009	NA	TTLL13P
ENSG00000261147	0.231272	-0.0282474	0.765667	-0.0368926	0.970571	NA	NA
ENSG00000182768	840.843	-0.0644843	0.152503	-0.42284	0.672412	0.996854	NGRN
ENSG00000275674	1.68075	-1.29106	1.14634	-1.12625	0.260062	NA	NA
ENSG00000196391	68.9495	0.0724405	0.30371	0.238519	0.811479	0.996854	ZNF774
ENSG00000140575	3534.01	-0.280774	0.309445	-0.907348	0.364223	0.996854	IQGAP1
ENSG00000140577	2002.55	-0.132326	0.194739	-0.679502	0.49682	0.996854	CRTC3
ENSG00000197299	574.07	-0.615304	0.518045	-1.18774	0.234935	0.980877	BLM
ENSG00000140564	4048.68	-0.0494276	0.314852	-0.156987	0.875255	0.996854	FURIN
ENSG00000182511	234.738	-0.837506	0.556579	-1.50474	0.132391	0.916371	FES
ENSG00000196547	2071.36	-0.0422608	0.280754	-0.150526	0.880349	0.996854	MAN2A2
ENSG00000184508	228.209	0.248395	0.263341	0.943243	0.345557	0.996854	HDDC3
ENSG00000140553	6632.47	-0.347371	0.320727	-1.08307	0.278776	0.993311	UNC45A
ENSG00000166965	727.355	-0.188808	0.136958	-1.37859	0.168023	0.959169	RCCD1
ENSG00000198901	1920.1	-0.156531	0.388919	-0.402478	0.687332	0.996854	PRC1
ENSG00000184056	1119.22	0.113107	0.17088	0.661906	0.508031	0.996854	VPS33B
ENSG00000185518	20.769	-2.21976	0.832165	-2.66746	0.00764278	0.324983	SV2B
ENSG00000176463	313.843	-0.029166	0.445467	-0.0654728	0.947798	0.996854	SLCO3A1
ENSG00000140557	567.836	-0.784573	0.2995	-2.61961	0.00880311	0.350687	ST8SIA2
ENSG00000185442	1630.84	-0.307075	0.455302	-0.674443	0.50003	0.996854	FAM174B
ENSG00000279765	1406.7	0.317067	0.255955	1.23876	0.215435	0.97621	NA
ENSG00000173575	4014.89	-0.0145075	0.295611	-0.0490764	0.960858	0.996854	CHD2
ENSG00000182175	356.896	-1.20433	0.605365	-1.98942	0.0466548	0.697499	RGMA
ENSG00000140563	127.862	0.053785	0.785717	0.0684534	0.945425	0.996854	MCTP2
ENSG00000185551	2007.6	0.111821	0.20065	0.557293	0.577327	0.996854	NR2F2
ENSG00000185594	6.55805	-0.961656	0.848167	-1.13381	0.256876	0.984463	SPATA8
ENSG00000140450	3750.36	-0.734577	0.405328	-1.8123	0.0699393	0.786751	ARRDC4
ENSG00000283597	2.10459	-0.357885	0.936981	-0.381955	0.702495	NA	FAM169B
ENSG00000140443	4322.37	-0.134529	0.226681	-0.593473	0.552864	0.996854	IGF1R
ENSG00000183571	0.484966	-0.415582	1.14766	-0.362113	0.717267	NA	PGPEP1L
ENSG00000182253	526.423	0.624663	0.362566	1.72289	0.0849075	0.829895	SYNM
ENSG00000103852	708.91	0.00257061	0.134034	0.0191788	0.984698	0.997595	TTC23
ENSG00000168904	514.312	0.0714974	0.157696	0.453386	0.650271	0.996854	LRRC28
ENSG00000068305	1318.42	0.0375463	0.291757	0.12869	0.897603	0.996854	MEF2A
ENSG00000183060	330.08	-0.0829776	0.245256	-0.338331	0.735114	0.996854	LYSMD4
ENSG00000140470	200.011	-0.804649	0.260234	-3.09202	0.00198802	0.150373	ADAMTS17
ENSG00000154227	1.59336	0.673385	0.976835	0.689354	0.490601	NA	CERS3
ENSG00000140471	438.682	0.143772	0.290481	0.494946	0.620638	0.996854	LINS1
ENSG00000183475	390.522	-0.0239398	0.165729	-0.144451	0.885144	0.996854	ASB7
ENSG00000184254	648.408	-1.29077	0.830674	-1.55388	0.120212	0.897225	ALDH1A3
ENSG00000154237	145.105	0.0422925	0.35921	0.117738	0.906275	0.996854	LRRK1
ENSG00000131873	2627.2	0.314619	0.273528	1.15023	0.25005	0.983603	CHSY1
ENSG00000131871	1022.32	0.366863	0.196967	1.86256	0.0625243	0.754947	SELENOS
ENSG00000131876	1425.53	0.283049	0.186909	1.51437	0.129932	0.912696	SNRPA1
ENSG00000140479	467.626	0.0493681	0.364616	0.135397	0.892298	0.996854	PCSK6
ENSG00000184277	790.471	-0.303155	0.114967	-2.6369	0.00836687	0.340579	TM2D3
ENSG00000185418	463.321	0.150245	0.23077	0.651062	0.515006	0.996854	TARSL2
ENSG00000182854	0.112849	-0.227708	0.75598	-0.301208	0.763256	NA	OR4F15
ENSG00000161980	412.576	0.0412216	0.350592	0.117577	0.906403	0.996854	POLR3K
ENSG00000161981	951.951	-0.0314023	0.296971	-0.105742	0.915787	0.996854	SNRNP25
ENSG00000007384	1746.32	0.0389806	0.43251	0.0901267	0.928187	0.996854	RHBDF1
ENSG00000103152	1370.16	0.0495136	0.351559	0.14084	0.887996	0.996854	MPG
ENSG00000103148	1835	-0.382602	0.275392	-1.3893	0.164742	0.959169	NPRL3
ENSG00000130656	0.638561	-0.603937	1.23513	-0.488968	0.624864	NA	HBZ
ENSG00000206177	0.360201	0.436013	0.820877	0.531155	0.595311	NA	HBM
ENSG00000188536	1.08571	-0.141401	1.23439	-0.114551	0.908801	NA	HBA2
ENSG00000206172	1.80262	0.0109392	0.965668	0.0113281	0.990962	NA	HBA1
ENSG00000086506	16.9582	0.428189	0.796013	0.537917	0.590634	0.996854	HBQ1
ENSG00000007392	1800.65	0.163398	0.188114	0.868613	0.385059	0.996854	LUC7L
ENSG00000167930	2492.93	-0.406206	0.294716	-1.3783	0.168112	0.959169	FAM234A
ENSG00000269881	3.56399	-0.4608	0.797329	-0.57793	0.563312	0.996854	NA
ENSG00000076344	58.7047	-0.742445	0.767049	-0.967924	0.333083	0.996854	RGS11
ENSG00000242173	54.4934	-1.01385	0.734779	-1.3798	0.167649	0.959169	ARHGDIG
ENSG00000185615	33.4314	-0.431832	0.93508	-0.461813	0.644216	0.996854	PDIA2
ENSG00000103126	2246.63	0.089951	0.185599	0.484651	0.627924	0.996854	AXIN1
ENSG00000086504	2978.37	-0.135582	0.300215	-0.451616	0.651546	0.996854	MRPL28
ENSG00000129925	13577.1	-0.520062	0.380079	-1.3683	0.171218	0.961035	TMEM8A
ENSG00000103202	9094.01	-0.48621	0.354341	-1.37215	0.170016	0.960731	NME4
ENSG00000242612	443.746	-0.0271	0.276508	-0.0980078	0.921926	0.996854	DECR2
ENSG00000090565	2808.28	-0.329975	0.249093	-1.32471	0.185269	0.974792	RAB11FIP3
ENSG00000103326	2506.35	-0.27955	0.273937	-1.02049	0.307496	0.996854	CAPN15
ENSG00000161992	3.94975	1.5684	1.0756	1.45817	0.144795	0.935134	PRR35
ENSG00000007541	2853.53	-0.276244	0.285734	-0.966788	0.33365	0.996854	PIGQ
ENSG00000257108	38.004	-0.144157	0.420348	-0.342946	0.731639	0.996854	NHLRC4
ENSG00000197562	1046.72	-0.367961	0.285977	-1.28668	0.198205	0.97621	RAB40C
ENSG00000127578	76.1671	-0.46612	0.49944	-0.933285	0.350673	0.996854	WFIKKN1
ENSG00000130731	1891.76	-0.250212	0.329045	-0.760418	0.447005	0.996854	METTL26
ENSG00000172366	768.758	0.167242	0.296194	0.564639	0.572319	0.996854	MCRIP2
ENSG00000161996	918.634	-0.178057	0.331072	-0.53782	0.590701	0.996854	WDR90
ENSG00000140983	3686.67	-0.373237	0.263198	-1.41808	0.156167	0.952721	RHOT2
ENSG00000103269	132.249	-0.872628	0.599942	-1.45452	0.145802	0.936164	RHBDL1
ENSG00000103266	1706.88	-0.134708	0.31256	-0.430982	0.666481	0.996854	STUB1
ENSG00000161999	522.158	-0.0332741	0.25	-0.133096	0.894117	0.996854	JMJD8
ENSG00000127580	1341.35	-0.422891	0.354047	-1.19445	0.232303	0.979534	WDR24
ENSG00000127585	209.196	-0.326878	0.764138	-0.427774	0.668816	0.996854	FBXL16
ENSG00000103260	2776.88	-0.497707	0.427694	-1.1637	0.244546	0.983351	METRN
ENSG00000103254	742.169	-0.155487	0.372548	-0.41736	0.676415	0.996854	FAM173A
ENSG00000162004	398.606	-0.254963	0.359036	-0.710132	0.477622	0.996854	CCDC78
ENSG00000103253	1314.82	-0.503897	0.450319	-1.11898	0.263149	0.984953	HAGHL
ENSG00000103245	1119.8	-0.36242	0.347421	-1.04317	0.296869	0.996082	NARFL
ENSG00000102854	3.43466	0.125589	0.994266	0.126313	0.899484	0.996854	MSLN
ENSG00000162006	0.764555	-0.344037	1.23502	-0.278567	0.780577	NA	MSLNL
ENSG00000007376	1406.94	-0.0654855	0.350804	-0.186673	0.851917	0.996854	RPUSD1
ENSG00000127586	1112.83	-0.443117	0.260722	-1.69958	0.0892099	0.839051	CHTF18
ENSG00000127588	5.3904	0.507091	0.915877	0.553667	0.579807	0.996854	GNG13
ENSG00000167945	8.46692	-0.223859	0.668332	-0.334952	0.737662	0.996854	PRR25
ENSG00000103227	1430.94	-0.571696	0.341371	-1.67471	0.093992	0.85049	LMF1
ENSG00000005513	1383.79	-0.25099	0.276389	-0.908107	0.363822	0.996854	SOX8
ENSG00000162009	0.259098	-0.0397133	0.885469	-0.04485	0.964227	NA	SSTR5
ENSG00000184471	0.094473	-0.0274435	0.75598	-0.0363018	0.971042	NA	C1QTNF8
ENSG00000196557	1935.78	-1.67559	0.552508	-3.03271	0.00242372	0.170234	CACNA1H
ENSG00000116176	15.9582	-1.26521	0.874329	-1.44706	0.147879	0.937004	TPSG1
ENSG00000197253	2.18854	-1.29013	1.15253	-1.11939	0.262973	NA	TPSB2
ENSG00000172236	0.197	-0.0274435	0.75598	-0.0363018	0.971042	NA	TPSAB1
ENSG00000095917	0.538973	-0.0578673	1.03011	-0.056176	0.955202	NA	TPSD1
ENSG00000103275	6624.67	0.0306098	0.109885	0.278561	0.780582	0.996854	UBE2I
ENSG00000007516	231.704	-0.184078	0.774147	-0.237782	0.81205	0.996854	BAIAP3
ENSG00000007520	2719.05	-0.00659481	0.336631	-0.0195906	0.98437	0.997595	TSR3
ENSG00000090581	1648.61	-0.142873	0.205776	-0.694315	0.487484	0.996854	GNPTG
ENSG00000059145	350.528	-0.475093	0.192597	-2.46677	0.0136337	0.423912	UNKL
ENSG00000174109	459.964	-0.00206375	0.247931	-0.00832389	0.993359	0.998421	C16orf91
ENSG00000284395	8.96526	-0.682693	0.804661	-0.848423	0.396202	0.996854	NA
ENSG00000197599	123.791	-0.693881	0.600548	-1.15541	0.247922	0.983603	CCDC154
ENSG00000103249	14552.3	-0.586	0.419567	-1.39668	0.16251	0.957204	CLCN7
ENSG00000251692	2.44852	0.135974	0.948026	0.143429	0.885952	NA	PTX4
ENSG00000100726	2435.5	-0.249322	0.330391	-0.754628	0.450472	0.996854	TELO2
ENSG00000187535	1784.98	-0.324228	0.321275	-1.00919	0.312883	0.996854	IFT140
ENSG00000131634	408.367	0.0787624	0.514807	0.152994	0.878403	0.996854	TMEM204
ENSG00000007545	622.703	-0.104189	0.226078	-0.460855	0.644903	0.996854	CRAMP1
ENSG00000261732	13.9657	-0.219658	0.63533	-0.345739	0.729539	0.996854	NA
ENSG00000206053	4069.57	0.0744708	0.1742	0.427502	0.669014	0.996854	JPT2
ENSG00000138834	3433.81	-0.570841	0.240496	-2.3736	0.0176158	0.473761	MAPK8IP3
ENSG00000103024	967.037	-0.468239	0.369693	-1.26656	0.205312	0.97621	NME3
ENSG00000074071	2845.73	-0.117954	0.345111	-0.341784	0.732513	0.996854	MRPS34
ENSG00000197774	559.243	0.102365	0.251139	0.407605	0.683564	0.996854	EME2
ENSG00000162032	13.9389	0.269894	0.506562	0.532795	0.594175	0.996854	SPSB3
ENSG00000095906	2200.71	-0.162053	0.341524	-0.474499	0.635144	0.996854	NUBP2
ENSG00000099769	9.66564	-1.17326	0.734948	-1.59638	0.110404	0.883166	IGFALS
ENSG00000063854	1147.4	0.0623392	0.272158	0.229055	0.818826	0.996854	HAGH
ENSG00000180185	951.616	0.257567	0.245169	1.05057	0.293457	0.993843	FAHD1
ENSG00000162039	16.6725	-1.36544	0.475265	-2.87302	0.00406572	0.232371	MEIOB
ENSG00000162040	8.96371	-1.24069	1.07509	-1.15403	0.248487	0.983603	HS3ST6
ENSG00000198736	626.976	-0.3341	0.41702	-0.80116	0.423039	0.996854	MSRB1
ENSG00000140986	13.1291	-0.135324	0.525971	-0.257283	0.79696	0.996854	RPL3L
ENSG00000140990	2137.26	0.212578	0.257064	0.826948	0.408267	0.996854	NDUFB10
ENSG00000140988	115490	-0.0130169	0.256956	-0.0506583	0.959598	0.996854	RPS2
ENSG00000179580	3.24228	0.406888	0.899232	0.452484	0.650921	NA	RNF151
ENSG00000183751	2802.75	-0.339535	0.33504	-1.01341	0.310863	0.996854	TBL3
ENSG00000196408	1.92228	0.789995	0.876775	0.901024	0.367576	NA	NOXO1
ENSG00000127554	1267.47	0.0728232	0.243612	0.298931	0.764993	0.996854	GFER
ENSG00000127561	163.362	-1.24252	0.594121	-2.09136	0.0364954	0.635078	SYNGR3
ENSG00000167962	2284.61	0.153569	0.188203	0.815973	0.414516	0.996854	ZNF598
ENSG00000183971	261.781	-0.666453	0.43475	-1.53296	0.125287	0.906731	NPW
ENSG00000065054	645.228	0.185905	0.329062	0.564956	0.572104	0.996854	SLC9A3R2
ENSG00000065057	802.055	-0.043758	0.368966	-0.118596	0.905595	0.996854	NTHL1
ENSG00000103197	6103.31	-0.0923574	0.263944	-0.349913	0.726404	0.996854	TSC2
ENSG00000008710	8415.1	-0.37495	0.337024	-1.11253	0.265909	0.985756	PKD1
ENSG00000167964	38.3605	-0.422535	0.511286	-0.826416	0.408568	0.996854	RAB26
ENSG00000131653	4456.35	-0.198526	0.278736	-0.712238	0.476317	0.996854	TRAF7
ENSG00000167971	371.274	-1.20528	0.49777	-2.42136	0.0154625	0.443926	CASKIN1
ENSG00000167965	2582.56	-0.146195	0.297083	-0.4921	0.622649	0.996854	MLST8
ENSG00000182685	111.627	-0.116938	0.403583	-0.289749	0.772008	0.996854	BRICD5
ENSG00000184207	1150.52	0.00823796	0.293945	0.0280255	0.977642	0.997595	PGP
ENSG00000167967	1325.67	-0.224579	0.259241	-0.866297	0.386327	0.996854	E4F1
ENSG00000167968	34.7876	-0.383817	0.648494	-0.591859	0.553945	0.996854	DNASE1L2
ENSG00000167969	1621.24	0.155764	0.276259	0.563833	0.572868	0.996854	ECI1
ENSG00000205937	7270.27	0.31118	0.151012	2.06063	0.0393383	0.659227	RNPS1
ENSG00000167972	320.309	-0.137535	0.956353	-0.143812	0.885649	0.996854	ABCA3
ENSG00000162063	1074.4	-0.0448422	0.236087	-0.18994	0.849356	0.996854	CCNF
ENSG00000162062	364.21	0.165775	0.297212	0.557766	0.577005	0.996854	C16orf59
ENSG00000162068	24.3502	-0.670212	0.46397	-1.44452	0.148594	0.937004	NTN3
ENSG00000162065	491.84	-0.0288783	0.194056	-0.148815	0.8817	0.996854	TBC1D24
ENSG00000260272	0.168997	-0.0274435	0.75598	-0.0363018	0.971042	NA	NA
ENSG00000185883	153.433	-0.480392	0.4126	-1.1643	0.244301	0.983351	ATP6V0C
ENSG00000162066	1692.69	-0.287609	0.383839	-0.749296	0.453679	0.996854	AMDHD2
ENSG00000140992	1814.3	0.215144	0.118048	1.82251	0.0683777	0.776181	PDPK1
ENSG00000167977	1860.4	0.128314	0.153865	0.833939	0.404315	0.996854	KCTD5
ENSG00000172382	108.058	-0.347675	0.421341	-0.825163	0.409279	0.996854	PRSS27
ENSG00000167978	25354.7	0.0116893	0.217569	0.053727	0.957153	0.996854	SRRM2
ENSG00000103363	3286.38	-0.251819	0.296957	-0.847999	0.396438	0.996854	ELOB
ENSG00000103355	82.656	0.332077	0.455772	0.728602	0.466245	0.996854	PRSS33
ENSG00000215148	0.728471	0.291287	1.20454	0.241824	0.808916	NA	PRSS41
ENSG00000162078	0.744126	0.904011	1.21945	0.741325	0.458497	NA	ZG16B
ENSG00000005001	1.7537	2.72445	1.15522	2.35838	0.0183547	NA	PRSS22
ENSG00000162076	825.037	-0.0459877	0.268228	-0.17145	0.86387	0.996854	FLYWCH2
ENSG00000059122	4375.58	-0.323131	0.326662	-0.989191	0.322569	0.996854	FLYWCH1
ENSG00000131650	454.563	-0.997492	0.520865	-1.91507	0.0554837	0.730141	KREMEN2
ENSG00000127564	630.297	-0.490546	0.320379	-1.53114	0.125734	0.907391	PKMYT1
ENSG00000162073	869.47	-0.0453249	0.363254	-0.124775	0.900702	0.996854	PAQR4
ENSG00000270168	6.07058	-0.853357	0.809303	-1.05443	0.291684	0.993843	NA
ENSG00000213937	1.63205	-0.570183	1.23447	-0.461885	0.644164	NA	CLDN9
ENSG00000184697	39.7191	0.330408	0.922998	0.357973	0.720363	0.996854	CLDN6
ENSG00000010030	7.03374	-3.07037	0.675856	-4.54294	5.5476e-06	0.00231729	ETV7
ENSG00000103145	824.618	-0.371378	0.361615	-1.027	0.30442	0.996854	HCFC1R1
ENSG00000131652	736.179	-0.0225573	0.329319	-0.0684967	0.94539	0.996854	THOC6
ENSG00000162069	4.59755	-0.804721	1.04136	-0.77276	0.439664	0.996854	BICDL2
ENSG00000008516	372.961	-0.779682	0.555475	-1.40363	0.160429	0.955668	MMP25
ENSG00000081041	57.1371	-3.09734	0.698757	-4.43264	9.30878e-06	0.00340593	CXCL2
ENSG00000130182	22.5082	-0.380013	0.842438	-0.451087	0.651927	0.996854	ZSCAN10
ENSG00000122386	739.842	-0.0454352	0.236345	-0.192241	0.847553	0.996854	ZNF205
ENSG00000085644	978.293	-0.13773	0.2597	-0.530342	0.595874	0.996854	ZNF213
ENSG00000168124	5.9972	-0.0752933	0.643619	-0.116984	0.906873	0.996854	OR1F1
ENSG00000010539	310.689	0.0493939	0.240573	0.205318	0.837324	0.996854	ZNF200
ENSG00000103313	4.15736	-1.13786	0.676444	-1.68212	0.0925461	0.849987	MEFV
ENSG00000006194	1499.55	0.0422726	0.186986	0.226074	0.821144	0.996854	ZNF263
ENSG00000140993	103.181	0.151132	0.283767	0.532591	0.594317	0.996854	TIGD7
ENSG00000162086	643.316	0.242144	0.334424	0.724065	0.469026	0.996854	ZNF75A
ENSG00000168158	3.04704	-0.571461	0.938436	-0.60895	0.542557	NA	OR2C1
ENSG00000262621	0.22722	-0.0274435	0.75598	-0.0363018	0.971042	NA	NA
ENSG00000232196	0.908187	0.884695	1.2349	0.716411	0.473738	NA	MTRNR2L4
ENSG00000140987	15.1437	-0.343248	0.534673	-0.641978	0.520887	0.996854	ZSCAN32
ENSG00000103343	338.44	0.381874	0.130743	2.92079	0.0034914	0.21127	ZNF174
ENSG00000167981	136.044	0.0723052	0.279005	0.259153	0.795517	0.996854	ZNF597
ENSG00000122390	1980.8	-0.0680146	0.213471	-0.318613	0.75002	0.996854	NAA60
ENSG00000215131	1.28734	-0.145098	1.23136	-0.117836	0.906198	NA	C16orf90
ENSG00000103351	450.109	-0.105692	0.231958	-0.455652	0.64864	0.996854	CLUAP1
ENSG00000167984	39.7227	0.204473	0.435141	0.469901	0.638425	0.996854	NLRC3
ENSG00000188827	669.079	0.0205606	0.217368	0.0945887	0.924642	0.996854	SLX4
ENSG00000213918	779.157	0.0804266	0.238964	0.336564	0.736446	0.996854	DNASE1
ENSG00000126602	3338.33	-0.250325	0.20451	-1.22402	0.220944	0.978289	TRAP1
ENSG00000005339	3348.28	0.10217	0.187119	0.546017	0.585054	0.996854	CREBBP
ENSG00000162104	1294.43	-0.36154	0.291843	-1.23882	0.215413	0.97621	ADCY9
ENSG00000185739	86.4147	-1.15722	0.808519	-1.43129	0.152348	0.945146	SRL
ENSG00000090447	710.508	-0.0418112	0.195615	-0.213742	0.830748	0.996854	TFAP4
ENSG00000126603	1414.92	-0.0619884	0.281533	-0.220182	0.82573	0.996854	GLIS2
ENSG00000217930	73.7038	-0.430836	0.342742	-1.25703	0.208743	0.97621	PAM16
ENSG00000103426	0.11773	-0.127575	0.75598	-0.168755	0.865989	NA	CORO7-PAM16
ENSG00000262246	644.15	-0.248415	0.362815	-0.684688	0.493541	0.996854	CORO7
ENSG00000168140	1215.42	-1.01397	0.404833	-2.50467	0.0122567	0.408547	VASN
ENSG00000103423	2443.36	0.43264	0.169529	2.55201	0.0107103	0.387346	DNAJA3
ENSG00000153406	1872.13	0.171852	0.315419	0.544835	0.585867	0.996854	NMRAL1
ENSG00000103415	1965.51	0.209668	0.278932	0.751682	0.452242	0.996854	HMOX2
ENSG00000089486	2531.41	-0.846628	0.305158	-2.77439	0.00553056	0.277995	CDIP1
ENSG00000205832	36.4351	-0.882144	0.592829	-1.48802	0.136745	0.92354	C16orf96
ENSG00000153443	968.86	-0.643944	0.458646	-1.40401	0.160316	0.955668	UBALD1
ENSG00000102858	4541.48	-0.36135	0.307463	-1.17526	0.23989	0.982244	MGRN1
ENSG00000168101	1131.03	-0.372107	0.324006	-1.14846	0.250781	0.984142	NUDT16L1
ENSG00000168096	442.621	-0.182468	0.202695	-0.900212	0.368007	0.996854	ANKS3
ENSG00000166246	32.0675	0.440375	0.594168	0.741162	0.458595	0.996854	C16orf71
ENSG00000103199	562.068	-0.279782	0.305462	-0.91593	0.359704	0.996854	ZNF500
ENSG00000140623	2.2671	-0.243853	1.17169	-0.208121	0.835134	NA	2020-09-12
ENSG00000267795	3.24364	-0.354587	0.946517	-0.374623	0.707941	NA	SMIM22
ENSG00000067836	727.908	-0.100388	0.238494	-0.420923	0.673811	0.996854	ROGDI
ENSG00000140632	2526.46	-0.197274	0.133325	-1.47965	0.138966	0.925493	GLYR1
ENSG00000118900	2819.75	-0.0105865	0.096353	-0.109872	0.912511	0.996854	UBN1
ENSG00000118898	58.9038	0.710716	0.578362	1.22884	0.219131	0.976377	PPL
ENSG00000103184	35.6406	-0.931286	0.635658	-1.46507	0.142901	0.934049	SEC14L5
ENSG00000103174	665.107	-0.0823211	0.305479	-0.269482	0.787559	0.996854	NAGPA
ENSG00000033011	1026.64	-0.155466	0.311926	-0.498406	0.618198	0.996854	ALG1
ENSG00000153446	166.137	-2.04475	0.756569	-2.70267	0.00687857	0.311165	C16orf89
ENSG00000118894	400.019	0.00548416	0.290293	0.0188918	0.984927	0.997595	EEF2KMT
ENSG00000078328	9.33854	-0.315748	0.974461	-0.324024	0.74592	0.996854	RBFOX1
ENSG00000232258	0.474048	-0.0407237	0.931598	-0.0437139	0.965132	NA	TMEM114
ENSG00000067365	831.502	0.186711	0.264015	0.7072	0.479442	0.996854	METTL22
ENSG00000183044	312.427	-0.659357	0.332872	-1.98081	0.0476121	0.703336	ABAT
ENSG00000184857	270.713	0.0742444	0.177327	0.418686	0.675446	0.996854	TMEM186
ENSG00000140650	1078.09	0.0415287	0.170192	0.244011	0.807222	0.996854	PMM2
ENSG00000153048	2665.77	0.528502	0.162037	3.26161	0.00110781	0.104367	CARHSP1
ENSG00000283516	1.79552	-0.134045	1.19525	-0.112148	0.910706	NA	NA
ENSG00000187555	3191.12	-0.0257162	0.172613	-0.148981	0.881568	0.996854	USP7
ENSG00000182831	3557.83	0.0261458	0.157362	0.166151	0.868039	0.996854	C16orf72
ENSG00000183454	26.7727	-1.37868	0.928222	-1.48529	0.137466	0.92354	GRIN2A
ENSG00000166669	325.554	-0.401896	0.27386	-1.46752	0.142234	0.933111	ATF7IP2
ENSG00000213853	569.593	-0.0283866	0.334437	-0.0848787	0.932358	0.996854	EMP2
ENSG00000153060	2.80578	-0.269771	0.817752	-0.329893	0.741481	NA	TEKT5
ENSG00000103274	289.828	-0.152617	0.189107	-0.807038	0.419645	0.996854	NUBP1
ENSG00000166676	90.9663	-0.26692	0.580621	-0.459715	0.645721	0.996854	TVP23A
ENSG00000179583	24.7694	-0.865447	0.478014	-1.81051	0.0702172	0.787719	CIITA
ENSG00000182108	1069.5	-0.52367	0.394061	-1.32891	0.183879	0.973831	DEXI
ENSG00000038532	1695.23	-0.182797	0.163803	-1.11596	0.26444	0.984953	CLEC16A
ENSG00000175643	432.254	-0.304805	0.283516	-1.07509	0.282335	0.993413	RMI2
ENSG00000185338	76.236	-0.624085	0.383835	-1.62592	0.103967	0.872756	SOCS1
ENSG00000178279	0.0898544	-0.0274435	0.75598	-0.0363018	0.971042	NA	TNP2
ENSG00000178257	0.170882	-0.0274435	0.75598	-0.0363018	0.971042	NA	PRM3
ENSG00000188897	85.1276	-0.502368	0.64556	-0.77819	0.436457	0.996854	NA
ENSG00000189067	4175.7	-0.0877965	0.244364	-0.359285	0.719382	0.996854	LITAF
ENSG00000184602	2440.86	-0.29195	0.275783	-1.05862	0.289772	0.993709	SNN
ENSG00000153066	1052.58	-0.0854264	0.196011	-0.435824	0.662965	0.996854	TXNDC11
ENSG00000122299	1605.47	-0.202894	0.272903	-0.743466	0.457199	0.996854	ZC3H7A
ENSG00000171490	6544.7	-0.0721577	0.319578	-0.225791	0.821364	0.996854	RSL1D1
ENSG00000103342	4184.71	0.0542418	0.198826	0.272811	0.784998	0.996854	GSPT1
ENSG00000234719	77.455	0.347595	0.241147	1.44142	0.149465	0.939111	NPIPB2
ENSG00000048462	3.38532	0.294728	0.948056	0.310876	0.755895	0.996854	TNFRSF17
ENSG00000048471	1133.66	-0.369643	0.232571	-1.58938	0.111975	0.887663	SNX29
ENSG00000103381	520.138	0.0611808	0.239154	0.255821	0.798089	0.996854	CPPED1
ENSG00000237515	96.9869	-0.206047	0.988984	-0.208343	0.834962	0.996854	SHISA9
ENSG00000175595	396.487	0.271187	0.27268	0.994526	0.319967	0.996854	ERCC4
ENSG00000186260	1211.28	0.322854	0.212488	1.5194	0.128662	0.911812	MKL2
ENSG00000140694	896.395	0.017884	0.255592	0.0699709	0.944217	0.996854	PARN
ENSG00000103429	2777.77	0.310521	0.168247	1.84563	0.0649464	0.763548	BFAR
ENSG00000069764	9.08275	0.77085	0.919148	0.838657	0.401662	0.996854	PLA2G10
ENSG00000224712	3.72933	-0.8421	0.706829	-1.19138	0.233505	0.979558	NPIPA3
ENSG00000254852	2.0919	-0.90218	1.02182	-0.882918	0.377281	NA	NPIPA2
ENSG00000103512	3621.14	0.0786314	0.16487	0.476931	0.633411	0.996854	NOMO1
ENSG00000183426	1563.63	-0.198879	0.28797	-0.690625	0.489801	0.996854	NPIPA1
ENSG00000179889	3892.71	0.0371829	0.279989	0.132801	0.894351	0.996854	PDXDC1
ENSG00000157045	725.168	0.113511	0.314396	0.361043	0.718067	0.996854	NTAN1
ENSG00000085721	1513	-0.185627	0.23193	-0.800356	0.423505	0.996854	RRN3
ENSG00000183793	28.9024	-0.260807	0.330457	-0.789233	0.429976	0.996854	NPIPA5
ENSG00000156968	47.7478	0.474273	0.502408	0.944001	0.345169	0.996854	MPV17L
ENSG00000166780	821.687	-0.0345957	0.304142	-0.113749	0.909437	0.996854	C16orf45
ENSG00000166783	1676.59	0.0503081	0.200847	0.25048	0.802216	0.996854	MARF1
ENSG00000072864	1334.44	-0.0484324	0.175273	-0.276325	0.782298	0.996854	NDE1
ENSG00000133392	36.0756	0.213358	0.320286	0.666148	0.505317	0.996854	MYH11
ENSG00000133393	1089.23	0.112704	0.206132	0.546755	0.584547	0.996854	FOPNL
ENSG00000103222	5268.14	-0.115399	0.214634	-0.537654	0.590816	0.996854	ABCC1
ENSG00000091262	36.2021	-0.434018	0.400825	-1.08281	0.278892	0.993311	ABCC6
ENSG00000103226	159.711	0.197133	0.237517	0.829974	0.406554	0.996854	NOMO3
ENSG00000183889	700.118	-0.201282	0.25251	-0.797125	0.425379	0.996854	NA
ENSG00000214967	0.529652	0.863252	1.19454	0.722664	0.469886	NA	NPIPA7
ENSG00000103489	899.431	0.172658	0.400513	0.431092	0.666402	0.996854	XYLT1
ENSG00000214940	1.99071	-0.060659	0.945454	-0.0641586	0.948844	NA	NPIPA8
ENSG00000233024	296.099	-0.226008	0.274841	-0.822325	0.410892	0.996854	NA
ENSG00000185164	1790.46	0.114888	0.210159	0.546672	0.584604	0.996854	NOMO2
ENSG00000134419	6151.38	0.450194	0.281017	1.60202	0.109151	0.881106	RPS15A
ENSG00000260342	0.24448	0.103463	0.879458	0.117644	0.90635	NA	NA
ENSG00000170540	3964.31	-0.290318	0.242928	-1.19508	0.232055	0.979534	ARL6IP1
ENSG00000157106	3911.38	0.124328	0.318389	0.390491	0.696173	0.996854	SMG1
ENSG00000170537	167.83	0.640368	0.278382	2.30032	0.0214302	0.514847	TMC7
ENSG00000167186	547.759	0.0630185	0.194689	0.323688	0.746174	0.996854	COQ7
ENSG00000205730	1833.12	0.182058	0.31259	0.582418	0.560285	0.996854	ITPRIPL2
ENSG00000261427	0.497713	1.04677	1.19731	0.874268	0.381972	NA	NA
ENSG00000103528	266.051	-0.239121	0.497621	-0.480528	0.630852	0.996854	SYT17
ENSG00000261210	1.39199	-1.09087	1.20983	-0.901673	0.36723	NA	CLEC19A
ENSG00000103534	3.4546	-0.88671	0.956391	-0.927142	0.353853	0.996854	TMC5
ENSG00000006007	1651.61	0.195932	0.136111	1.4395	0.15001	0.940843	GDE1
ENSG00000103540	940.408	-0.033537	0.408094	-0.0821795	0.934504	0.996854	CCP110
ENSG00000103544	2458.08	-0.086117	0.134434	-0.64059	0.521789	0.996854	C16orf62
ENSG00000103550	1672.4	-0.136478	0.205796	-0.66317	0.507222	0.996854	KNOP1
ENSG00000174628	153.623	0.180181	0.302827	0.594996	0.551846	0.996854	IQCK
ENSG00000167191	732.315	-0.584291	0.402709	-1.4509	0.146808	0.936164	GPRC5B
ENSG00000180269	2.70902	-0.496725	1.23448	-0.402376	0.687408	NA	GPR139
ENSG00000169347	0.0649427	0.172821	0.75598	0.228605	0.819176	NA	GP2
ENSG00000169344	0.0871754	-0.127575	0.75598	-0.168755	0.865989	NA	UMOD
ENSG00000169340	0.146789	0.0726886	0.75598	0.0961514	0.9234	NA	PDILT
ENSG00000183549	1.70244	-1.51349	1.22842	-1.23206	0.217926	NA	ACSM5
ENSG00000066813	0.121511	0.172821	0.75598	0.228605	0.819176	NA	ACSM2B
ENSG00000005187	27.752	-0.227296	0.496986	-0.457349	0.647421	0.996854	ACSM3
ENSG00000166743	0.492017	-0.0679038	1.0825	-0.0627284	0.949983	NA	ACSM1
ENSG00000066654	1266.46	-0.142319	0.323535	-0.439889	0.660018	0.996854	THUMPD1
ENSG00000196678	462.027	0.0376436	0.280399	0.13425	0.893205	0.996854	ERI2
ENSG00000005189	224.057	-0.196144	0.285352	-0.687374	0.491847	0.996854	REXO5
ENSG00000188215	492.84	-0.0360961	0.332879	-0.108436	0.91365	0.996854	DCUN1D3
ENSG00000102897	431.574	0.135316	0.268091	0.504737	0.613744	0.996854	LYRM1
ENSG00000158486	13.1769	-0.0198923	0.62269	-0.0319457	0.974515	0.997595	DNAH3
ENSG00000011638	1049.4	-0.23968	0.373272	-0.642104	0.520806	0.996854	TMEM159
ENSG00000103310	0.459754	0.225864	1.23575	0.182774	0.854975	NA	ZP2
ENSG00000175311	1.04404	0.796657	1.22905	0.64819	0.516862	NA	ANKS4B
ENSG00000103316	154.761	-0.868457	0.469502	-1.84974	0.064351	0.760657	CRYM
ENSG00000169246	76.4561	0.161541	0.328954	0.491076	0.623373	0.996854	NPIPB3
ENSG00000197006	5966.81	0.0665928	0.18914	0.352083	0.724776	0.996854	METTL9
ENSG00000140749	26.3936	1.15416	0.578284	1.99583	0.0459525	0.695098	IGSF6
ENSG00000155719	4.04873	-0.23239	0.802737	-0.289498	0.772201	0.996854	OTOA
ENSG00000185864	243.641	0.0222472	0.246909	0.0901026	0.928206	0.996854	NPIPB4
ENSG00000140740	5046.38	-0.101799	0.155822	-0.653302	0.513562	0.996854	UQCRC2
ENSG00000155714	3.61283	-1.51092	0.988225	-1.52893	0.126282	0.907821	PDZD9
ENSG00000185716	395.374	0.110231	0.230049	0.479164	0.631822	0.996854	C16orf52
ENSG00000175267	6.07148	-0.587734	0.918266	-0.640048	0.522142	0.996854	VWA3A
ENSG00000183921	2.99218	0.872493	0.978201	0.891937	0.372427	NA	SDR42E2
ENSG00000103319	1759	0.269802	0.190234	1.41827	0.156113	0.952721	EEF2K
ENSG00000058600	1537.42	0.148673	0.146412	1.01544	0.309894	0.996854	POLR3E
ENSG00000140743	494.076	0.463711	0.184069	2.51922	0.0117615	0.400352	CDR2
ENSG00000243716	187.698	0.231847	0.260468	0.890117	0.373403	0.996854	NPIPB5
ENSG00000122254	267.549	-0.367024	0.792512	-0.463115	0.643282	0.996854	HS3ST2
ENSG00000103404	595.809	0.364064	0.211081	1.72476	0.0845712	0.829009	USP31
ENSG00000166828	0.268076	-0.227708	0.75598	-0.301208	0.763256	NA	SCNN1G
ENSG00000168447	0.464573	-0.511415	0.94176	-0.543042	0.587101	NA	SCNN1B
ENSG00000168434	767.11	-0.107495	0.205315	-0.523563	0.600582	0.996854	COG7
ENSG00000103365	5188.71	-0.390457	0.179738	-2.17236	0.0298285	0.587349	GGA2
ENSG00000103356	1672.47	-0.34056	0.184219	-1.84867	0.0645057	0.760771	EARS2
ENSG00000103353	3420.84	-0.00541785	0.153366	-0.0353262	0.97182	0.997595	UBFD1
ENSG00000004779	1922.17	0.110232	0.240158	0.459	0.646234	0.996854	NDUFAB1
ENSG00000083093	251.718	-0.00326344	0.21316	-0.0153098	0.987785	0.99819	PALB2
ENSG00000166847	2315.95	0.0429881	0.1201	0.357937	0.720391	0.996854	DCTN5
ENSG00000166851	1920.79	-0.023801	0.268164	-0.0887556	0.929276	0.996854	PLK1
ENSG00000134398	15.0513	-0.811925	0.710897	-1.14211	0.253407	0.984463	ERN2
ENSG00000166869	0.457306	-1.13573	1.04038	-1.09165	0.274987	NA	CHP2
ENSG00000166501	793.365	-0.580338	0.566609	-1.02423	0.305726	0.996854	PRKCB
ENSG00000006116	10.1248	-0.0525899	1.23682	-0.0425204	0.966084	0.997091	CACNG3
ENSG00000122257	2435.54	-0.174137	0.246179	-0.707357	0.479345	0.996854	RBBP6
ENSG00000090905	2098.38	-0.0253326	0.218427	-0.115977	0.90767	0.996854	TNRC6A
ENSG00000158865	1.83745	0.16405	0.978261	0.167695	0.866823	NA	SLC5A11
ENSG00000140750	2012.7	-0.0774118	0.174308	-0.444109	0.656963	0.996854	ARHGAP17
ENSG00000205629	1161.68	0.102023	0.111852	0.912128	0.361701	0.996854	LCMT1
ENSG00000103375	3.01069	0.648164	1.09179	0.593669	0.552734	NA	AQP8
ENSG00000155592	733.06	0.447769	0.183094	2.44556	0.0144626	0.43341	ZKSCAN2
ENSG00000182601	18.0918	-0.116072	0.970879	-0.119553	0.904837	0.996854	HS3ST4
ENSG00000234186	2.49997	-0.236102	1.16309	-0.202995	0.839139	NA	C16orf82
ENSG00000155666	148.934	-0.402397	0.322979	-1.24589	0.212804	0.97621	KDM8
ENSG00000169189	1487.71	-0.12203	0.172633	-0.706875	0.479644	0.996854	NSMCE1
ENSG00000077238	905.707	-0.528401	0.333833	-1.58283	0.11346	0.889965	IL4R
ENSG00000103522	17.6072	-0.158191	0.611563	-0.258667	0.795892	0.996854	IL21R
ENSG00000077235	6905.92	-0.115387	0.220563	-0.523149	0.60087	0.996854	GTF3C1
ENSG00000047578	1182.38	-0.123365	0.223579	-0.551773	0.581104	0.996854	KIAA0556
ENSG00000169181	15.9881	-0.240105	0.695969	-0.344994	0.730099	0.996854	GSG1L
ENSG00000169180	5761.74	-0.060231	0.159957	-0.376544	0.706512	0.996854	XPO6
ENSG00000188322	1597.17	0.306767	0.260276	1.17862	0.238549	0.982244	SBK1
ENSG00000198156	9.71389	-0.151899	0.891073	-0.170468	0.864642	0.996854	NPIPB6
ENSG00000205609	260.025	0.0637811	0.179651	0.355028	0.722569	0.996854	EIF3CL
ENSG00000261832	0.856612	0.421793	1.21904	0.346003	0.72934	NA	NA
ENSG00000233232	0.199766	-0.0274435	0.75598	-0.0363018	0.971042	NA	NPIPB7
ENSG00000188603	21.4176	-0.502862	0.473634	-1.06171	0.288367	0.993709	CLN3
ENSG00000184730	7.31596	0.941272	0.600049	1.56866	0.116728	0.894818	APOBR
ENSG00000197272	0.265198	-0.127575	0.75598	-0.168755	0.865989	NA	IL27
ENSG00000176046	247.544	-0.343846	0.397742	-0.864495	0.387316	0.996854	NUPR1
ENSG00000176476	320.359	-0.265924	0.228846	-1.16202	0.245226	0.983351	SGF29
ENSG00000197165	13.9905	-0.833419	0.567316	-1.46906	0.141817	0.932002	SULT1A2
ENSG00000196502	231.198	-0.607909	0.46515	-1.30691	0.191244	0.97621	SULT1A1
ENSG00000255524	1.41879	0.986548	1.19675	0.824359	0.409736	NA	NPIPB8
ENSG00000184110	783.192	0.0737128	0.176866	0.416771	0.676846	0.996854	EIF3C
ENSG00000196993	3.35371	-0.126723	0.914328	-0.138596	0.889769	0.996854	NPIPB9
ENSG00000168488	10331.1	-0.213416	0.273099	-0.781463	0.43453	0.996854	ATXN2L
ENSG00000178952	11159.5	0.0598303	0.259135	0.230884	0.817405	0.996854	TUFM
ENSG00000178188	1762.44	-0.0706393	0.247855	-0.285002	0.775642	0.996854	SH2B1
ENSG00000196296	182.917	0.183052	0.283539	0.645597	0.518541	0.996854	ATP2A1
ENSG00000177548	684.319	-0.371186	0.288144	-1.2882	0.197677	0.97621	RABEP2
ENSG00000177455	5.36921	-0.869911	0.779375	-1.11616	0.264352	0.984953	CD19
ENSG00000176953	1509.54	0.0568835	0.138326	0.411228	0.680905	0.996854	NFATC2IP
ENSG00000169682	6537.42	-0.344205	0.300691	-1.14471	0.252328	0.984463	SPNS1
ENSG00000213658	96.2544	0.197986	0.502626	0.393904	0.693652	0.996854	LAT
ENSG00000254206	43.9073	0.060648	0.438107	0.138432	0.889899	0.996854	NPIPB11
ENSG00000183336	2.83986	-1.12659	1.01309	-1.11203	0.266124	NA	BOLA2
ENSG00000261740	9.95047	-1.13619	0.586737	-1.93645	0.0528124	0.716325	BOLA2-SMG1P6
ENSG00000181625	2.04095	-0.23283	0.92525	-0.25164	0.801319	NA	SLX1B
ENSG00000213648	4.09263	0.135759	0.768676	0.176614	0.859812	0.996854	SULT1A4
ENSG00000258150	0.0720975	-0.0274435	0.75598	-0.0363018	0.971042	NA	NA
ENSG00000169203	29.8082	-0.0703557	0.426774	-0.164855	0.869058	0.996854	NPIPB12
ENSG00000197471	71.0679	0.215924	0.498357	0.433273	0.664817	0.996854	SPN
ENSG00000103485	5996.51	-0.14156	0.249653	-0.56703	0.570694	0.996854	QPRT
ENSG00000185905	1.1267	0.607947	0.764224	0.795508	0.426318	NA	C16orf54
ENSG00000174992	0.388567	-0.159755	0.833478	-0.191673	0.847998	NA	ZG16
ENSG00000079616	2174.08	-0.43159	0.205857	-2.09655	0.0360337	0.635078	KIF22
ENSG00000103495	12179.8	-0.373508	0.24681	-1.51334	0.130194	0.912696	MAZ
ENSG00000167371	342.647	-0.610218	0.518319	-1.1773	0.239075	0.982244	PRRT2
ENSG00000280789	236.192	0.209385	0.224296	0.933522	0.35055	0.996854	PAGR1
ENSG00000281348	0.135584	-0.0274435	0.75598	-0.0363018	0.971042	NA	NA
ENSG00000013364	2922.43	-0.355601	0.465721	-0.763549	0.445136	0.996854	MVP
ENSG00000103502	3225.19	-0.248374	0.280954	-0.884037	0.376676	0.996854	CDIPT
ENSG00000174938	5242.34	-0.685842	0.481918	-1.42315	0.154693	0.951069	SEZ6L2
ENSG00000174939	534.814	-0.433201	0.38327	-1.13028	0.25836	0.984463	ASPHD1
ENSG00000174943	1203.57	-0.281503	0.285401	-0.986343	0.323965	0.996854	KCTD13
ENSG00000149932	2333.06	-0.371115	0.335249	-1.10698	0.268301	0.98903	TMEM219
ENSG00000149930	3057.16	0.122475	0.270205	0.453269	0.650355	0.996854	TAOK2
ENSG00000149929	459.256	-0.068591	0.212266	-0.323137	0.746591	0.996854	HIRIP3
ENSG00000169592	1320.85	-0.0550933	0.248932	-0.221319	0.824844	0.996854	INO80E
ENSG00000149927	60.1017	-0.790962	0.441794	-1.79034	0.0733994	0.797567	DOC2A
ENSG00000167194	1.84886	-0.0467638	1.12814	-0.041452	0.966936	NA	C16orf92
ENSG00000149926	362.689	0.426475	0.943386	0.452068	0.65122	0.996854	FAM57B
ENSG00000149925	88016	-0.543869	0.354059	-1.53609	0.124515	0.905412	ALDOA
ENSG00000149923	3416.52	0.0420516	0.238615	0.176232	0.860111	0.996854	PPP4C
ENSG00000149922	46.251	-0.562034	0.496633	-1.13169	0.257765	0.984463	TBX6
ENSG00000090238	662.506	-0.445766	0.372322	-1.19726	0.231206	0.979186	YPEL3
ENSG00000102886	103.26	-0.396489	0.539616	-0.734762	0.462484	0.996854	GDPD3
ENSG00000102882	2680.95	-0.595402	0.29649	-2.00817	0.0446252	0.691712	MAPK3
ENSG00000102879	335.37	0.856043	0.48465	1.76631	0.0773433	0.808348	CORO1A
ENSG00000169627	15.3091	-0.528624	0.60226	-0.877735	0.380088	0.996854	BOLA2B
ENSG00000132207	63.7104	-0.0290494	0.401071	-0.0724297	0.94226	0.996854	SLX1A
ENSG00000261052	9.70053	0.5709	0.663444	0.86051	0.389508	0.996854	SULT1A3
ENSG00000258130	4.56352	0.560698	0.825203	0.679467	0.496842	0.996854	NA
ENSG00000198064	28.6697	1.08429	0.380504	2.84961	0.00437732	0.240798	NPIPB13
ENSG00000169217	3209	-0.0540107	0.184002	-0.293533	0.769115	0.996854	CD2BP2
ENSG00000169221	2228.64	-0.055383	0.25277	-0.219104	0.826569	0.996854	TBC1D10B
ENSG00000180209	4.14005	-0.29318	0.760392	-0.385564	0.69982	0.996854	MYLPF
ENSG00000180035	697.651	0.190737	0.268635	0.710022	0.47769	0.996854	ZNF48
ENSG00000180096	99.7281	-0.286533	0.330758	-0.866293	0.386329	0.996854	2020-09-01
ENSG00000179965	568.827	0.316482	0.326144	0.970377	0.331859	0.996854	ZNF771
ENSG00000179958	1283.28	-0.0079463	0.295147	-0.0269232	0.978521	0.997595	DCTPP1
ENSG00000179918	2789.38	0.0317834	0.223966	0.141912	0.88715	0.996854	SEPHS2
ENSG00000005844	3.41461	-0.254046	0.899071	-0.282565	0.77751	0.996854	ITGAL
ENSG00000169957	2497.55	-0.243081	0.225807	-1.0765	0.281704	0.993413	ZNF768
ENSG00000261459	0.0451196	0.0726886	0.75598	0.0961514	0.9234	NA	NA
ENSG00000169955	204.814	0.160816	0.320119	0.502363	0.615412	0.996854	ZNF747
ENSG00000169951	391.053	0.0581145	0.190889	0.304441	0.760792	0.996854	ZNF764
ENSG00000229809	463.924	0.0819896	0.29182	0.280959	0.778742	0.996854	ZNF688
ENSG00000197162	671.851	0.00151043	0.310229	0.00486876	0.996115	0.998984	ZNF785
ENSG00000156853	684.685	0.0876832	0.177164	0.494927	0.620651	0.996854	ZNF689
ENSG00000156858	1069.06	-0.0230873	0.209999	-0.10994	0.912457	0.996854	PRR14
ENSG00000156860	3960.69	-0.291043	0.291851	-0.997232	0.318652	0.996854	FBRS
ENSG00000080603	260.566	-0.0499073	0.25875	-0.192879	0.847054	0.996854	SRCAP
ENSG00000282034	9.91145	0.472494	0.621764	0.759925	0.4473	0.996854	NA
ENSG00000156873	1153.65	-0.0234371	0.249516	-0.09393	0.925165	0.996854	PHKG2
ENSG00000196118	35.3891	0.60557	0.362793	1.66919	0.09508	0.853821	CCDC189
ENSG00000103549	6025.34	-0.0164491	0.222015	-0.0740899	0.940939	0.996854	RNF40
ENSG00000102870	1864.23	-0.209289	0.230144	-0.909383	0.363148	0.996854	ZNF629
ENSG00000099385	1624.29	0.173483	0.240842	0.720321	0.471327	0.996854	BCL7C
ENSG00000150281	56.9455	-0.376066	0.412662	-0.911317	0.362128	0.996854	CTF1
ENSG00000099364	2668.79	-0.429365	0.334393	-1.28402	0.199136	0.97621	FBXL19
ENSG00000175938	1412.84	-0.359069	0.350707	-1.02384	0.30591	0.996854	ORAI3
ENSG00000099381	1665.5	-0.0671933	0.209793	-0.320283	0.748754	0.996854	SETD1A
ENSG00000099377	274.695	-0.453859	0.529708	-0.85681	0.39155	0.996854	HSD3B7
ENSG00000099365	192.195	-0.203893	0.344262	-0.59226	0.553676	0.996854	STX1B
ENSG00000103496	817.145	0.0460638	0.281784	0.163472	0.870147	0.996854	STX4
ENSG00000167394	689.746	-0.190791	0.251093	-0.759842	0.447349	0.996854	ZNF668
ENSG00000167395	1282.9	-0.173274	0.249423	-0.6947	0.487244	0.996854	ZNF646
ENSG00000151006	121.776	-0.846754	0.501098	-1.6898	0.0910665	0.843651	PRSS53
ENSG00000255439	0.0644021	-0.0274435	0.75598	-0.0363018	0.971042	NA	NA
ENSG00000167397	467.745	-0.559567	0.25902	-2.16033	0.0307473	0.594604	VKORC1
ENSG00000103507	2803.93	-0.409574	0.3341	-1.2259	0.220235	0.978289	BCKDK
ENSG00000103510	1265.64	-0.0355639	0.155635	-0.228508	0.819251	0.996854	KAT8
ENSG00000052344	5.84421	-1.1507	1.01622	-1.13233	0.257494	0.984463	PRSS8
ENSG00000178226	12.8183	-1.08852	0.591035	-1.84172	0.0655164	0.765234	PRSS36
ENSG00000089280	16316	-0.433616	0.279804	-1.54971	0.12121	0.899104	FUS
ENSG00000103490	110.318	-0.423112	0.587216	-0.72054	0.471192	0.996854	PYCARD
ENSG00000177238	7.6705	0.295473	0.942405	0.313531	0.753877	0.996854	TRIM72
ENSG00000169900	1.48706	-0.816874	1.23039	-0.663914	0.506745	NA	PYDC1
ENSG00000169896	2.19565	-0.931242	1.10975	-0.839143	0.401389	NA	ITGAM
ENSG00000140678	117.846	-0.6539	0.706262	-0.925861	0.354518	0.996854	ITGAX
ENSG00000156886	0.362986	0.278248	0.909281	0.306009	0.759598	NA	ITGAD
ENSG00000156885	0.493188	-1.11777	1.03676	-1.07814	0.280972	NA	COX6A2
ENSG00000176723	83.6624	-0.223408	0.378588	-0.590108	0.555118	0.996854	ZNF843
ENSG00000140691	1346.93	-0.199724	0.318986	-0.626123	0.531234	0.996854	ARMC5
ENSG00000140682	1045.09	-0.237749	0.346298	-0.686544	0.49237	0.996854	TGFB1I1
ENSG00000140675	15.6618	-0.526472	0.679942	-0.774289	0.43876	0.996854	SLC5A2
ENSG00000140688	2482.93	-0.508189	0.33456	-1.51898	0.128768	0.911812	C16orf58
ENSG00000169877	0.462044	0.0529815	1.08658	0.0487599	0.961111	NA	AHSP
ENSG00000197302	458.326	-0.0778424	0.194177	-0.400884	0.688505	0.996854	ZNF720
ENSG00000185947	255.803	-0.765595	0.334095	-2.29155	0.0219315	0.520434	ZNF267
ENSG00000171241	297.83	-0.502877	0.387294	-1.29844	0.194137	0.97621	SHCBP1
ENSG00000069329	3126.51	0.00973012	0.243949	0.0398859	0.968184	0.997595	VPS35
ENSG00000091651	919.134	-0.402039	0.324724	-1.23809	0.215682	0.97621	ORC6
ENSG00000140795	69.6798	0.210261	0.485958	0.432673	0.665252	0.996854	MYLK3
ENSG00000155330	584.682	-0.000725139	0.274296	-0.00264364	0.997891	0.999415	C16orf87
ENSG00000166123	1648.21	0.0710164	0.354337	0.200421	0.841152	0.996854	GPT2
ENSG00000069345	2414.22	0.237215	0.182628	1.2989	0.19398	0.97621	DNAJA2
ENSG00000171208	2225.42	0.20575	0.404585	0.508545	0.611071	0.996854	NETO2
ENSG00000129636	1445.35	-0.182683	0.153412	-1.1908	0.233731	0.979558	ITFG1
ENSG00000102893	1109.86	0.240236	0.255217	0.941298	0.346552	0.996854	PHKB
ENSG00000140798	2.04044	0.852054	1.16369	0.732199	0.464047	NA	ABCC12
ENSG00000121270	26.2818	-0.751336	0.524479	-1.43254	0.15199	0.944203	ABCC11
ENSG00000102910	2531.99	0.114581	0.152623	0.750741	0.452809	0.996854	LONP2
ENSG00000196470	345.632	-0.168206	0.188127	-0.894112	0.371262	0.996854	SIAH1
ENSG00000102921	1103	-0.141313	0.126273	-1.11911	0.263091	0.984953	N4BP1
ENSG00000102924	71.9124	-0.674604	0.730272	-0.92377	0.355606	0.996854	CBLN1
ENSG00000166152	0.156155	-0.0274435	0.75598	-0.0363018	0.971042	NA	C16orf78
ENSG00000102935	1007.89	-0.28904	0.362291	-0.797813	0.424979	0.996854	ZNF423
ENSG00000205423	501.129	-0.0207778	0.222301	-0.0934668	0.925533	0.996854	CNEP1R1
ENSG00000155393	735.066	0.191348	0.30375	0.629952	0.528726	0.996854	HEATR3
ENSG00000121274	432.655	-0.00563475	0.273132	-0.0206301	0.983541	0.997595	PAPD5
ENSG00000121281	456.498	0.179092	0.419547	0.42687	0.669474	0.996854	ADCY7
ENSG00000166164	2324.73	-0.198794	0.334273	-0.594704	0.552041	0.996854	BRD7
ENSG00000140807	3116.1	-0.15444	0.655818	-0.235492	0.813827	0.996854	NKD1
ENSG00000167208	12.7389	-1.23585	0.88182	-1.40148	0.161071	0.957204	SNX20
ENSG00000167207	11.6132	-1.35035	0.706925	-1.91018	0.0561106	0.730413	NOD2
ENSG00000083799	415.492	-0.324587	0.207134	-1.56704	0.117106	0.894818	CYLD
ENSG00000103449	926.84	0.0627585	0.57783	0.108611	0.913511	0.996854	SALL1
ENSG00000103460	180.579	-0.73204	0.363205	-2.0155	0.0438524	0.68752	TOX3
ENSG00000277639	54.246	-0.910837	0.650512	-1.40018	0.161458	0.957204	NA
ENSG00000177200	2453.09	-0.274971	0.35995	-0.763914	0.444919	0.996854	CHD9
ENSG00000103479	899.193	-0.0116666	0.152349	-0.076578	0.938959	0.996854	RBL2
ENSG00000166971	234.427	0.26495	0.204069	1.29834	0.194172	0.97621	AKTIP
ENSG00000103494	591.117	0.274618	0.330746	0.830297	0.406371	0.996854	RPGRIP1L
ENSG00000140718	2503.45	0.033377	0.187526	0.177986	0.858734	0.996854	FTO
ENSG00000177508	249.118	-0.620258	0.627398	-0.98862	0.322849	0.996854	IRX3
ENSG00000176842	162.906	-0.215423	0.538257	-0.400224	0.688992	0.996854	IRX5
ENSG00000159387	437.937	-0.0227425	0.624329	-0.036427	0.970942	0.997595	IRX6
ENSG00000087245	12726.3	-0.743905	0.280863	-2.64864	0.00808168	0.333724	MMP2
ENSG00000087253	468.598	0.0671204	0.418475	0.160393	0.872572	0.996854	LPCAT2
ENSG00000256812	1.55289	-1.54886	1.17521	-1.31794	0.187524	NA	CAPNS2
ENSG00000103546	9.30963	-0.752917	1.07779	-0.698575	0.484818	0.996854	SLC6A2
ENSG00000198848	90.2763	-0.974882	0.83015	-1.17434	0.240257	0.982244	CES1
ENSG00000159398	1.94527	-0.952681	1.15134	-0.827454	0.40798	NA	CES5A
ENSG00000087258	595.712	-0.768687	0.949607	-0.809479	0.41824	0.996854	GNAO1
ENSG00000159461	2973.15	0.216872	0.0928464	2.33582	0.0195007	0.490103	AMFR
ENSG00000167005	4376.09	0.216367	0.173308	1.24845	0.211865	0.97621	NUDT21
ENSG00000087263	1145.61	0.0239585	0.258317	0.0927483	0.926103	0.996854	OGFOD1
ENSG00000125124	1438.92	-0.120221	0.196537	-0.611693	0.540741	0.996854	BBS2
ENSG00000102891	0.392625	-0.0436882	0.920445	-0.0474643	0.962143	NA	MT4
ENSG00000087250	51.3283	-0.930431	0.877255	-1.06062	0.288864	0.993709	MT3
ENSG00000125148	1219.59	-0.0293878	0.424814	-0.0691781	0.944848	0.996854	MT2A
ENSG00000169715	45.7014	-0.420747	0.626312	-0.671785	0.501721	0.996854	MT1E
ENSG00000205364	0.526372	-0.703386	0.963045	-0.730377	0.46516	NA	MT1M
ENSG00000205362	7.36321	-0.955084	0.731859	-1.30501	0.191889	0.97621	MT1A
ENSG00000198417	13.4637	-0.139938	0.925017	-0.151282	0.879754	0.996854	MT1F
ENSG00000125144	12.3815	0.343533	0.899372	0.38197	0.702484	0.996854	MT1G
ENSG00000205358	0.429649	-0.266797	0.949837	-0.280887	0.778797	NA	MT1H
ENSG00000187193	255.582	0.553432	0.644702	0.858431	0.390655	0.996854	MT1X
ENSG00000102900	4588.84	0.105403	0.150773	0.699084	0.4845	0.996854	NUP93
ENSG00000070915	4.60492	-0.194792	0.974599	-0.199869	0.841583	0.996854	SLC12A3
ENSG00000051108	2808.54	0.261759	0.271062	0.96568	0.334204	0.996854	HERPUD1
ENSG00000087237	1.58502	-0.801021	1.02212	-0.78369	0.433222	NA	CETP
ENSG00000140853	171.147	-0.639672	0.580493	-1.10195	0.270484	0.990099	NLRC5
ENSG00000140848	1132.49	-0.188374	0.215257	-0.875116	0.381511	0.996854	CPNE2
ENSG00000172775	2013.38	0.113638	0.149954	0.757823	0.448557	0.996854	FAM192A
ENSG00000159579	1121.94	0.0836567	0.199185	0.419996	0.674489	0.996854	RSPRY1
ENSG00000102931	182.418	-0.135628	0.168405	-0.805368	0.420607	0.996854	ARL2BP
ENSG00000102934	73.8185	-0.245617	0.300392	-0.817655	0.413554	0.996854	PLLP
ENSG00000102962	0.509465	-0.755203	1.19509	-0.63192	0.527439	NA	CCL22
ENSG00000006210	413.203	-0.275201	0.223146	-1.23328	0.217472	0.97621	CX3CL1
ENSG00000102970	5.6612	0.733623	0.798357	0.918916	0.358139	0.996854	CCL17
ENSG00000005194	2811.12	0.043385	0.186088	0.233143	0.815651	0.996854	CIAPIN1
ENSG00000088682	1303.96	0.248266	0.195652	1.26891	0.204473	0.97621	COQ9
ENSG00000102978	2367.62	0.122748	0.146655	0.836979	0.402604	0.996854	POLR2C
ENSG00000125170	1657.73	-0.243743	0.216888	-1.12382	0.261091	0.984953	DOK4
ENSG00000135736	326.833	-0.262038	0.245687	-1.06655	0.286174	0.993709	CCDC102A
ENSG00000159618	10.662	-0.612159	0.741607	-0.82545	0.409116	0.996854	ADGRG5
ENSG00000205336	11850.2	-0.445494	0.798992	-0.557569	0.577139	0.996854	ADGRG1
ENSG00000182885	6.12491	0.142546	0.923773	0.154309	0.877366	0.996854	ADGRG3
ENSG00000159625	8.80027	-0.451771	0.714763	-0.632058	0.527349	0.996854	DRC7
ENSG00000140854	1969.45	-0.160509	0.32676	-0.491214	0.623275	0.996854	KATNB1
ENSG00000140859	2460.59	0.120612	0.346548	0.348037	0.727812	0.996854	KIFC3
ENSG00000070729	1.15888	-0.737911	1.19984	-0.615005	0.538551	NA	CNGB1
ENSG00000159648	18.1534	-0.215291	0.619825	-0.347341	0.728335	0.996854	TEPP
ENSG00000166188	762.246	0.0773912	0.269565	0.287097	0.774038	0.996854	ZNF319
ENSG00000103005	2510.83	-0.0595062	0.295665	-0.201262	0.840494	0.996854	USB1
ENSG00000102996	1842.28	-0.29005	0.468679	-0.618867	0.536004	0.996854	MMP15
ENSG00000070761	1314.49	-0.0406154	0.10698	-0.379653	0.704203	0.996854	CFAP20
ENSG00000070770	3387.4	0.355673	0.149168	2.38437	0.0171083	0.466489	CSNK2A2
ENSG00000103021	220.625	0.0802888	0.312541	0.256891	0.797263	0.996854	CCDC113
ENSG00000103023	0.338322	0.326625	0.995635	0.328057	0.742869	NA	PRSS54
ENSG00000181938	409.984	-0.0787543	0.30476	-0.258414	0.796087	0.996854	GINS3
ENSG00000103034	1931.34	-0.54289	0.375213	-1.44689	0.147929	0.937004	NDRG4
ENSG00000103037	281.398	0.219593	0.173535	1.26541	0.205724	0.97621	SETD6
ENSG00000125107	5386.4	-0.144815	0.192031	-0.754123	0.450776	0.996854	CNOT1
ENSG00000103042	1668.13	-0.0715824	0.216123	-0.331212	0.740484	0.996854	SLC38A7
ENSG00000125166	4843.41	-0.186291	0.146099	-1.2751	0.202275	0.97621	GOT2
ENSG00000278499	1.04293	-1.53001	1.21104	-1.26338	0.206451	NA	NA
ENSG00000150394	114.409	-0.255048	0.457158	-0.5579	0.576913	0.996854	CDH8
ENSG00000140937	4543	-1.14135	0.825248	-1.38303	NA	NA	CDH11
ENSG00000179776	4.77424	-0.418143	0.797031	-0.524626	0.599843	0.996854	CDH5
ENSG00000166546	60.9244	-0.381385	0.465119	-0.819975	0.412231	0.996854	BEAN1
ENSG00000260851	5.60518	0.294854	0.831677	0.354529	0.722942	0.996854	NA
ENSG00000166548	777.434	0.0392655	0.156826	0.250376	0.802297	0.996854	TK2
ENSG00000217555	24.4855	0.35391	0.419822	0.843	0.399228	0.996854	CKLF
ENSG00000254788	4.146	0.0184237	0.795239	0.0231675	0.981517	0.997595	CKLF-CMTM1
ENSG00000089505	41.9635	-0.820123	0.37822	-2.16838	0.03013	0.590204	CMTM1
ENSG00000140932	3.37549	-0.195498	0.898374	-0.217613	0.827731	0.996854	CMTM2
ENSG00000140931	2145.34	0.124086	0.200482	0.61894	0.535956	0.996854	CMTM3
ENSG00000183723	1835.61	0.100634	0.199145	0.50533	0.613327	0.996854	CMTM4
ENSG00000135720	3750.17	0.188774	0.174958	1.07897	0.280603	0.993413	DYNC1LI2
ENSG00000249961	0.711562	-0.977629	1.23598	-0.790973	0.42896	NA	TERB1
ENSG00000159593	1545.86	0.0952535	0.359787	0.26475	0.791202	0.996854	NAE1
ENSG00000168748	5.92658	0.0949137	0.854395	0.111089	0.911546	0.996854	CA7
ENSG00000172840	828.599	0.144869	0.216155	0.67021	0.502724	0.996854	PDP2
ENSG00000166589	0.808873	-1.68193	1.18854	-1.41512	0.157032	NA	CDH16
ENSG00000166592	43.6738	-1.07343	0.865327	-1.24049	0.214795	0.97621	RRAD
ENSG00000166595	1900.64	-0.238652	0.234283	-1.01865	0.30837	0.996854	FAM96B
ENSG00000172831	2396.07	0.33215	0.281463	1.18008	0.237967	0.982244	CES2
ENSG00000172828	135.866	-0.91665	0.584949	-1.56706	0.117101	0.894818	CES3
ENSG00000172824	90.3318	-0.307595	0.432463	-0.711262	0.476922	0.996854	CES4A
ENSG00000067955	3089.38	0.341565	0.208157	1.6409	0.100818	0.864442	CBFB
ENSG00000125149	730.856	-0.0376925	0.150746	-0.25004	0.802557	0.996854	C16orf70
ENSG00000237172	870.09	0.0689317	0.305547	0.225601	0.821512	0.996854	B3GNT9
ENSG00000102871	843.492	-0.261267	0.496721	-0.525984	0.5989	0.996854	TRADD
ENSG00000135722	129.409	-0.257084	0.533013	-0.482322	0.629577	0.996854	FBXL8
ENSG00000265690	0.504782	-0.981588	0.875952	-1.12059	0.26246	NA	NA
ENSG00000102878	415.737	-0.744742	0.742893	-1.00249	0.316107	0.996854	HSF4
ENSG00000140939	664.128	-0.266593	0.308641	-0.863765	0.387717	0.996854	NOL3
ENSG00000196123	1858.03	0.123201	0.252555	0.48782	0.625678	0.996854	KIAA0895L
ENSG00000179044	261.681	-0.206791	0.331152	-0.62446	0.532325	0.996854	EXOC3L1
ENSG00000205250	2237.46	0.0070855	0.187099	0.0378704	0.969791	0.997595	E2F4
ENSG00000102890	92.6785	-0.29786	0.312467	-0.953254	0.340461	0.996854	ELMO3
ENSG00000125122	158.996	-0.373008	0.430207	-0.867043	0.385918	0.996854	LRRC29
ENSG00000168701	1101.47	-0.0286898	0.268328	-0.106921	0.914852	0.996854	TMEM208
ENSG00000135723	1340.34	0.0586639	0.254997	0.230057	0.818047	0.996854	FHOD1
ENSG00000135740	225.774	-0.436704	0.231877	-1.88334	0.0596541	0.74192	SLC9A5
ENSG00000196155	486.377	-0.625551	0.404104	-1.548	0.121623	0.899625	PLEKHG4
ENSG00000168676	24.7117	-0.791	0.610499	-1.29566	0.195092	0.97621	KCTD19
ENSG00000159708	22.1841	0.214868	0.632258	0.339843	0.733975	0.996854	LRRC36
ENSG00000159713	123.881	-0.550992	0.492936	-1.11778	0.263663	0.984953	TPPP3
ENSG00000159714	824.955	-0.189342	0.351482	-0.538696	0.590096	0.996854	ZDHHC1
ENSG00000176387	50.7863	0.460186	0.624234	0.737201	0.461	0.996854	HSD11B2
ENSG00000159720	5499.7	-0.256975	0.258756	-0.993117	0.320653	0.996854	ATP6V0D1
ENSG00000159723	2.45696	-0.265573	1.10714	-0.239872	0.810429	NA	AGRP
ENSG00000039523	4372.96	-0.429764	0.330855	-1.29895	0.193962	0.97621	RIPOR1
ENSG00000102974	1912.2	-0.212054	0.174893	-1.21248	0.22533	0.978289	CTCF
ENSG00000159753	162.595	-0.524198	0.553458	-0.947132	0.343571	0.996854	CARMIL2
ENSG00000102977	989.711	-0.0792087	0.208594	-0.379727	0.704148	0.996854	ACD
ENSG00000102981	57.6043	0.974855	0.511418	1.90618	0.0566266	0.730786	PARD6A
ENSG00000124074	589.412	0.275621	0.240462	1.14621	0.251706	0.984463	ENKD1
ENSG00000159761	63.3205	-0.474605	0.459605	-1.03264	0.301774	0.996854	C16orf86
ENSG00000141098	1038.33	0.211179	0.176734	1.19489	0.232128	0.979534	GFOD2
ENSG00000141084	2409.6	-0.279426	0.255295	-1.09452	0.273727	0.992519	RANBP10
ENSG00000102904	67.9914	0.538313	0.311643	1.72734	0.0841072	0.828658	TSNAXIP1
ENSG00000102901	1297.51	-0.0139741	0.203278	-0.0687438	0.945194	0.996854	CENPT
ENSG00000168286	889.673	0.185477	0.222745	0.832688	0.405021	0.996854	THAP11
ENSG00000102898	3564.69	-0.101927	0.179204	-0.56878	0.569506	0.996854	NUTF2
ENSG00000038358	3779.09	-0.0647506	0.21699	-0.298403	0.765395	0.996854	EDC4
ENSG00000188038	14.2352	-1.25919	0.739163	-1.70354	0.0884679	0.837889	NRN1L
ENSG00000159792	2574.11	-0.227024	0.373139	-0.608417	0.542911	0.996854	PSKH1
ENSG00000141086	0.258484	-0.127575	0.75598	-0.168755	0.865989	NA	CTRL
ENSG00000261884	48.4797	-0.438075	0.36124	-1.2127	0.225245	0.978289	NA
ENSG00000205220	106.971	-0.949148	0.308021	-3.08144	0.00206003	0.15288	PSMB10
ENSG00000213398	133.156	-0.281797	0.314977	-0.89466	0.370969	0.996854	LCAT
ENSG00000124067	2313.76	-0.0442062	0.243162	-0.181797	0.855742	0.996854	SLC12A4
ENSG00000141096	0.190806	-0.127575	0.75598	-0.168755	0.865989	NA	DPEP3
ENSG00000167261	1.25211	-2.12405	1.17987	-1.80023	0.0718239	NA	DPEP2
ENSG00000167264	637.153	0.126012	0.20563	0.612806	0.540004	0.996854	DUS2
ENSG00000263201	0.421485	0.29267	1.085	0.269742	0.787359	NA	NA
ENSG00000182810	621.489	-0.111486	0.360095	-0.309603	0.756863	0.996854	DDX28
ENSG00000072736	1540.37	0.143042	0.162823	0.878515	0.379665	0.996854	NFATC3
ENSG00000103067	73.7506	-0.846869	0.730814	-1.1588	0.246537	0.983603	ESRP2
ENSG00000103066	2048.48	-0.782034	0.357508	-2.18746	0.0287091	0.574089	PLA2G15
ENSG00000103064	383.762	0.182576	0.206772	0.882984	0.377245	0.996854	SLC7A6
ENSG00000103061	351.936	-0.0609499	0.147549	-0.413083	0.679546	0.996854	SLC7A6OS
ENSG00000132600	2180.08	-0.155019	0.273701	-0.56638	0.571135	0.996854	PRMT7
ENSG00000103056	263.415	-0.219278	0.651783	-0.336428	0.736548	0.996854	SMPD3
ENSG00000184939	1029.44	-0.00773748	0.210509	-0.0367561	0.970679	0.997595	ZFP90
ENSG00000062038	8909.15	-0.793342	0.472031	-1.6807	0.0928214	0.85049	CDH3
ENSG00000039068	5309.44	-1.03216	0.784543	-1.31561	0.188304	0.97621	CDH1
ENSG00000103047	760.992	0.273633	0.264131	1.03597	0.300215	0.996854	TANGO6
ENSG00000103044	88.8872	0.0639062	0.316815	0.201714	0.84014	0.996854	HAS3
ENSG00000168802	3879.11	-0.256697	0.31251	-0.821404	0.411416	0.996854	CHTF8
ENSG00000141076	1930.61	0.0111689	0.18862	0.0592139	0.952782	0.996854	UTP4
ENSG00000168807	1065.53	0.306421	0.182218	1.68161	0.0926443	0.850392	SNTB2
ENSG00000132612	2230.6	0.281893	0.170079	1.65742	0.0974344	0.855364	VPS4A
ENSG00000213380	256.068	0.158584	0.168756	0.939724	0.347359	0.996854	COG8
ENSG00000272617	399.446	0.215038	0.143447	1.49907	0.133855	0.92112	COG8
ENSG00000258429	192.256	0.400119	0.343277	1.16559	0.243782	0.983351	PDF
ENSG00000132603	1067.36	0.227268	0.246666	0.921359	0.356863	0.996854	NIP7
ENSG00000157315	21.9501	0.532565	0.410744	1.29658	0.194774	0.97621	TMED6
ENSG00000132604	1341.84	-0.169193	0.105237	-1.60773	0.107894	0.87545	TERF2
ENSG00000103018	3252.73	-0.032671	0.209931	-0.155627	0.876327	0.996854	CYB5B
ENSG00000102908	1321.08	0.0991121	0.355426	0.278854	0.780357	0.996854	NFAT5
ENSG00000181019	9030.7	0.172273	0.516757	0.333373	0.738852	0.996854	NQO1
ENSG00000141101	2729.09	0.233377	0.216159	1.07966	0.280295	0.993413	NOB1
ENSG00000198373	2191.83	-0.301355	0.252493	-1.19352	0.232666	0.979534	WWP2
ENSG00000157322	20.7142	-0.145335	0.552121	-0.26323	0.792374	0.996854	CLEC18A
ENSG00000090857	2810.22	-0.343188	0.216594	-1.58448	0.113085	0.889965	PDPR
ENSG00000157335	6.92527	1.61395	1.01211	1.59465	0.110791	0.883515	CLEC18C
ENSG00000223496	2008.72	0.0379674	0.17085	0.222226	0.824138	0.996854	EXOSC6
ENSG00000090861	8581.17	-0.113339	0.245461	-0.46174	0.644267	0.996854	AARS
ENSG00000157349	706.273	-0.0956706	0.127348	-0.751252	0.452501	0.996854	DDX19B
ENSG00000260537	4.7877	0.107988	0.650006	0.166134	0.868052	0.996854	NA
ENSG00000168872	678.322	-0.131072	0.127261	-1.02995	0.303035	0.996854	DDX19A
ENSG00000157350	3529.83	-0.0821016	0.230241	-0.356589	0.721399	0.996854	ST3GAL2
ENSG00000157353	1340.43	-0.253732	0.334281	-0.759039	0.44783	0.996854	FUK
ENSG00000103051	3239.14	0.0601262	0.169901	0.35389	0.723421	0.996854	COG4
ENSG00000189091	10618.6	0.0434527	0.157862	0.275257	0.783119	0.996854	SF3B3
ENSG00000105246	22.8968	-3.0986	0.717796	-4.31683	1.58283e-05	0.0047838	EBI3
ENSG00000132613	4755.11	-0.94213	0.498337	-1.89055	0.0586848	0.737318	MTSS1L
ENSG00000103043	4057.02	-0.276026	0.279523	-0.987491	0.323402	0.996854	VAC14
ENSG00000157423	100.92	0.333405	0.402075	0.82921	0.406986	0.996854	HYDIN
ENSG00000180917	718.963	-0.0935669	0.242829	-0.385319	0.700001	0.996854	CMTR2
ENSG00000172137	18.3501	1.26353	0.943086	1.33978	0.180316	0.970398	CALB2
ENSG00000260734	0.762901	-0.118903	1.23174	-0.0965327	0.923098	NA	NA
ENSG00000167377	61.238	0.48806	0.385007	1.26766	0.204918	0.97621	ZNF23
ENSG00000261611	0.926922	0.775299	1.22111	0.634911	0.525487	NA	NA
ENSG00000157429	50.4582	0.158681	0.275438	0.576102	0.564546	0.996854	ZNF19
ENSG00000140835	0.790996	-0.497764	1.22577	-0.406082	0.684683	NA	CHST4
ENSG00000198650	3.9124	0.256881	0.802803	0.31998	0.748984	0.996854	TAT
ENSG00000140832	9.22508	0.634873	0.567696	1.11833	0.263425	0.984953	MARVELD3
ENSG00000040199	467.038	-0.142744	0.272042	-0.524712	0.599783	0.996854	PHLPP2
ENSG00000166747	2533.37	0.024009	0.120055	0.199984	0.841493	0.996854	AP1G1
ENSG00000224470	2594.63	0.00527434	0.192129	0.0274522	0.978099	0.997595	ATXN1L
ENSG00000182149	5255.42	0.0511365	0.182444	0.280285	0.779259	0.996854	IST1
ENSG00000102984	471.072	-0.0530819	0.171251	-0.309965	0.756587	0.996854	ZNF821
ENSG00000277481	62.7967	0.176092	0.668342	0.263476	0.792184	0.996854	PKD1L3
ENSG00000102967	810.336	-0.0613767	0.155608	-0.394432	0.693262	0.996854	DHODH
ENSG00000140830	603.668	0.275518	0.178181	1.54628	0.122036	0.901446	TXNL4B
ENSG00000257017	2.45297	1.09429	1.11776	0.979004	0.327578	NA	HP
ENSG00000261701	0.692882	-0.128277	1.23724	-0.10368	0.917423	NA	HPR
ENSG00000140829	3250.64	0.247267	0.158901	1.5561	0.119684	0.896759	DHX38
ENSG00000118557	46.3154	0.193594	0.342089	0.565916	0.571451	0.996854	PMFBP1
ENSG00000140836	2256.39	0.157208	0.172378	0.911996	0.361771	0.996854	ZFHX3
ENSG00000103035	2152.86	-0.0299688	0.264597	-0.113262	0.909823	0.996854	PSMD7
ENSG00000196436	19.4713	0.31243	0.544869	0.573403	0.566372	0.996854	NPIPB15
ENSG00000140839	23.5709	-0.298842	0.547864	-0.545467	0.585432	0.996854	CLEC18B
ENSG00000090863	8691.99	0.0489893	0.15142	0.323532	0.746292	0.996854	GLG1
ENSG00000168411	1794.91	-0.0984157	0.211783	-0.464701	0.642146	0.996854	RFWD3
ENSG00000168404	63.8373	0.271076	0.679045	0.399202	0.689745	0.996854	MLKL
ENSG00000103089	1.24001	0.510484	1.17857	0.43314	0.664913	NA	FA2H
ENSG00000103091	1731.07	-0.274127	0.17244	-1.5897	0.111903	0.887663	WDR59
ENSG00000186187	944.786	-0.177468	0.252325	-0.70333	0.48185	0.996854	ZNRF1
ENSG00000166816	33.7811	-0.800284	0.573514	-1.39541	0.162893	0.957204	LDHD
ENSG00000184517	506.745	-0.176225	0.23479	-0.750564	0.452915	0.996854	ZFP1
ENSG00000168928	8.01973	0.111656	0.995852	0.112121	0.910727	0.996854	CTRB2
ENSG00000168925	4.37031	0.415098	1.12432	0.369199	0.711979	0.996854	CTRB1
ENSG00000050820	3270.12	0.0718113	0.249171	0.288201	0.773193	0.996854	BCAR1
ENSG00000153774	1767.83	-0.218271	0.241162	-0.905077	0.365424	0.996854	CFDP1
ENSG00000166822	911.669	0.066416	0.155857	0.426135	0.67001	0.996854	TMEM170A
ENSG00000183196	657.768	-0.226265	0.35488	-0.637581	0.523746	0.996854	CHST6
ENSG00000135702	4.26952	-0.453319	0.78432	-0.577977	0.56328	0.996854	CHST5
ENSG00000205084	828.684	-0.429268	0.220116	-1.95019	0.0511534	0.714313	TMEM231
ENSG00000034713	1996.49	-0.276612	0.178041	-1.55364	0.12027	0.897225	GABARAPL2
ENSG00000065457	938.156	0.250117	0.150954	1.65691	0.097538	0.855364	ADAT1
ENSG00000065427	4760.1	-0.0911719	0.237419	-0.384013	0.700968	0.996854	KARS
ENSG00000166848	2109.22	-0.0105715	0.128289	-0.0824038	0.934326	0.996854	TERF2IP
ENSG00000284484	1.84369	-0.97336	1.13411	-0.858255	0.390752	NA	NA
ENSG00000282757	0.504003	0.642093	1.21322	0.529247	0.596634	NA	DUXB
ENSG00000283755	0.125965	-0.0274435	0.75598	-0.0363018	0.971042	NA	NA
ENSG00000152910	7.37582	-0.712798	0.820048	-0.869215	0.38473	0.996854	CNTNAP4
ENSG00000103111	1562.47	0.0179455	0.158236	0.113409	0.909706	0.996854	MON1B
ENSG00000205078	143.492	-0.432431	0.330748	-1.30743	0.191066	0.97621	SYCE1L
ENSG00000140873	27.3142	-0.257479	1.08483	-0.237344	0.81239	0.996854	ADAMTS18
ENSG00000140876	98.0491	-0.0143076	0.351822	-0.0406673	0.967561	0.997523	NUDT7
ENSG00000171724	123.511	0.236156	0.851377	0.277381	0.781487	0.996854	VAT1L
ENSG00000186153	429.542	-0.373019	0.198617	-1.87808	0.0603702	0.745982	WWOX
ENSG00000178573	1649.23	-0.170977	0.496161	-0.344599	0.730396	0.996854	MAF
ENSG00000168589	2.89603	-0.465802	0.94	-0.495534	0.620223	NA	DYNLRB2
ENSG00000166446	131.957	0.15334	0.544409	0.281663	0.778202	0.996854	CDYL2
ENSG00000103121	595.898	0.086615	0.217368	0.398472	0.690282	0.996854	CMC2
ENSG00000166451	409.152	0.0717585	0.327848	0.218877	0.826746	0.996854	CENPN
ENSG00000284512	10.6331	-0.0716878	0.654446	-0.10954	0.912775	0.996854	NA
ENSG00000166454	1362.89	0.0206439	0.211184	0.097753	0.922128	0.996854	ATMIN
ENSG00000166455	2.65803	-0.375183	0.882057	-0.42535	0.670582	NA	C16orf46
ENSG00000260643	32.9922	0.492324	0.441912	1.11408	0.265245	0.985266	NA
ENSG00000140905	74.739	0.378201	0.391178	0.966826	0.333631	0.996854	GCSH
ENSG00000166473	26.8767	-0.353497	0.758159	-0.466257	0.641031	0.996854	PKD1L2
ENSG00000135697	1.86811	-1.16893	1.19635	-0.977079	0.32853	NA	BCO1
ENSG00000261609	667.932	0.176637	0.258604	0.683042	0.49458	0.996854	GAN
ENSG00000153815	2760.86	-0.0745545	0.231035	-0.322698	0.746924	0.996854	CMIP
ENSG00000197943	224.796	-0.0584216	0.368144	-0.158692	0.873912	0.996854	PLCG2
ENSG00000184860	0.749175	-2.07694	1.20196	-1.72796	0.083995	NA	SDR42E1
ENSG00000086696	0.983795	-0.0929206	1.23632	-0.0751589	0.940088	NA	HSD17B2
ENSG00000135698	525.178	0.0944286	0.304784	0.309821	0.756697	0.996854	MPHOSPH6
ENSG00000140945	86.7185	-0.363595	0.891016	-0.408068	0.683224	0.996854	CDH13
ENSG00000230989	3424.57	0.0757826	0.261168	0.290167	0.771688	0.996854	HSBP1
ENSG00000103150	393.474	0.125047	0.238249	0.524857	0.599682	0.996854	MLYCD
ENSG00000260300	11.6685	-0.184826	0.647451	-0.285467	0.775286	0.996854	NA
ENSG00000140961	4372.59	-0.0298633	0.543169	-0.0549798	0.956155	0.996854	OSGIN1
ENSG00000103154	333.497	-1.73416	0.531966	-3.25991	0.00111448	0.104367	NECAB2
ENSG00000166558	29.407	-1.6923	0.777602	-2.17631	0.029532	0.585173	SLC38A8
ENSG00000140943	3314.26	0.349546	0.172262	2.02916	0.0424422	0.680934	MBTPS1
ENSG00000103160	1543.37	0.147231	0.226286	0.650639	0.515279	0.996854	HSDL1
ENSG00000154099	21.9966	0.0351707	0.766069	0.0459106	0.963381	0.996854	DNAAF1
ENSG00000103168	1746.83	-0.419265	0.306687	-1.36708	0.171601	0.962493	TAF1C
ENSG00000140955	2.06024	-1.5248	1.18783	-1.28368	0.199252	NA	ADAD2
ENSG00000168418	0.520351	0.663829	1.21957	0.544314	0.586225	NA	KCNG4
ENSG00000103175	19.5649	-0.333073	0.53516	-0.62238	0.533692	0.996854	WFDC1
ENSG00000064270	29.4409	-0.420441	0.546405	-0.769467	0.441616	0.996854	ATP2C2
ENSG00000140950	1410.8	0.0966264	0.166524	0.580256	0.561742	0.996854	TLDC1
ENSG00000103187	6708.86	-0.351812	0.252696	-1.39223	0.163852	0.959169	COTL1
ENSG00000135686	1750.82	-0.0165376	0.256865	-0.0643824	0.948666	0.996854	KLHL36
ENSG00000103194	2972.63	0.0644656	0.10832	0.595139	0.551751	0.996854	USP10
ENSG00000103196	383.487	-1.3977	0.633478	-2.20639	0.0273565	0.560417	CRISPLD2
ENSG00000153786	2538.57	-0.131405	0.175354	-0.749372	0.453633	0.996854	ZDHHC7
ENSG00000135709	603.24	-0.288105	0.329302	-0.874897	0.38163	0.996854	KIAA0513
ENSG00000153789	1.19375	-0.44608	1.22985	-0.36271	0.716821	NA	FAM92B
ENSG00000131149	3076.33	-0.0293707	0.30618	-0.0959263	0.923579	0.996854	GSE1
ENSG00000131153	966.871	0.0884653	0.360486	0.245406	0.806142	0.996854	GINS2
ENSG00000154102	88.2322	-0.178411	0.520094	-0.343037	0.731571	0.996854	C16orf74
ENSG00000131148	1102.19	0.0214226	0.162982	0.131442	0.895426	0.996854	EMC8
ENSG00000131143	7945.96	-0.103572	0.202105	-0.512464	0.608327	0.996854	COX4I1
ENSG00000140968	2.24416	-1.4977	1.09985	-1.36173	0.173282	NA	IRF8
ENSG00000103241	29.3483	-0.400113	0.833411	-0.480091	0.631163	0.996854	FOXF1
ENSG00000103248	734.228	-0.0941521	0.193217	-0.487287	0.626055	0.996854	MTHFSD
ENSG00000176692	12.9197	-0.352338	0.584865	-0.602426	0.54689	0.996854	FOXC2
ENSG00000176678	30.5652	0.155802	0.49079	0.317452	0.750901	0.996854	FOXL1
ENSG00000260456	49.1736	-0.336956	0.281293	-1.19788	0.230964	0.979186	C16orf95
ENSG00000131152	0.0919273	-0.0274435	0.75598	-0.0363018	0.971042	NA	NA
ENSG00000103264	1681.01	-0.393445	0.276978	-1.42049	0.155464	0.952721	FBXO31
ENSG00000140941	4044.52	0.315082	0.135874	2.31894	0.0203985	0.501453	MAP1LC3B
ENSG00000140948	1564.66	-0.0949617	0.169549	-0.560085	0.575422	0.996854	ZCCHC14
ENSG00000154118	603.367	-0.536574	0.661617	-0.811003	0.417364	0.996854	JPH3
ENSG00000104731	1317.23	-0.0752244	0.157366	-0.478023	0.632634	0.996854	KLHDC4
ENSG00000103257	115942	-0.290946	0.334463	-0.869891	0.38436	0.996854	SLC7A5
ENSG00000174990	1.81257	-1.50591	1.19631	-1.25879	0.208105	NA	CA5A
ENSG00000172530	793.491	-0.495531	0.303335	-1.63361	0.102341	0.868928	BANP
ENSG00000225614	36.6932	-0.576433	0.621503	-0.927482	0.353676	0.996854	ZNF469
ENSG00000179588	608.412	-0.0326259	0.318306	-0.102499	0.918361	0.996854	ZFPM1
ENSG00000158545	3288.86	0.104191	0.181351	0.574528	0.56561	0.996854	ZC3H18
ENSG00000124391	3.99511	1.06074	1.12197	0.945433	0.344438	0.996854	IL17C
ENSG00000051523	2713.22	-0.692641	0.490912	-1.41093	0.158266	0.95426	CYBA
ENSG00000167508	2926.59	-0.405462	0.28343	-1.43055	0.152558	0.945703	MVD
ENSG00000185669	36.6596	-0.0968788	0.480362	-0.201679	0.840168	0.996854	SNAI3
ENSG00000158717	627.911	-0.11884	0.225442	-0.527142	0.598095	0.996854	RNF166
ENSG00000174177	766.687	0.0169395	0.358206	0.0472898	0.962282	0.996854	CTU2
ENSG00000103335	5875.21	-0.490388	0.367111	-1.33581	0.181613	0.970398	PIEZO1
ENSG00000167513	1786.75	-0.0590395	0.308989	-0.191073	0.848469	0.996854	CDT1
ENSG00000198931	2689.67	-0.246592	0.363352	-0.678659	0.497354	0.996854	APRT
ENSG00000141012	1497.85	-0.150301	0.251113	-0.59854	0.54948	0.996854	GALNS
ENSG00000167515	1538.67	-0.0792189	0.256475	-0.308876	0.757416	0.996854	TRAPPC2L
ENSG00000205022	1.43222	0.472145	1.20268	0.392579	0.694631	NA	PABPN1L
ENSG00000129993	66.6231	-0.626439	0.759634	-0.824658	0.409566	0.996854	CBFA2T3
ENSG00000176715	1106.01	-0.234121	0.297355	-0.787343	0.431081	0.996854	ACSF3
ENSG00000129910	53.9279	-0.361902	0.484986	-0.746211	0.45554	0.996854	CDH15
ENSG00000259803	190.413	-0.852669	0.438795	-1.9432	0.0519914	0.714313	SLC22A31
ENSG00000170100	478.377	0.17786	0.218423	0.814291	0.415478	0.996854	ZNF778
ENSG00000167522	6316.04	0.00241973	0.134504	0.01799	0.985647	0.997691	ANKRD11
ENSG00000197912	2809.15	-0.206041	0.258036	-0.798495	0.424584	0.996854	SPG7
ENSG00000167526	71199.3	-0.0793385	0.268963	-0.29498	0.768009	0.996854	RPL13
ENSG00000178773	213.343	-0.533455	0.534968	-0.99717	0.318682	0.996854	CPNE7
ENSG00000015413	13.9966	-1.14978	1.05295	-1.09195	0.274854	0.993175	DPEP1
ENSG00000131165	3818.95	-0.0308823	0.254917	-0.121146	0.903575	0.996854	CHMP1A
ENSG00000167523	264.486	-0.173127	0.274666	-0.630318	0.528487	0.996854	SPATA33
ENSG00000185324	1558.73	-0.208618	0.286268	-0.728751	0.466154	0.996854	CDK10
ENSG00000158792	620.987	-0.164105	0.315921	-0.519451	0.603446	0.996854	SPATA2L
ENSG00000075399	810.011	0.138419	0.278328	0.497323	0.618961	0.996854	VPS9D1
ENSG00000158805	608.398	0.164535	0.20537	0.801163	0.423037	0.996854	ZNF276
ENSG00000187741	1031.02	0.200579	0.228932	0.876151	0.380948	0.996854	FANCA
ENSG00000204991	508.39	-0.172962	0.343327	-0.503781	0.614415	0.996854	SPIRE2
ENSG00000141002	5641.84	-0.234811	0.245593	-0.956098	0.339023	0.996854	TCF25
ENSG00000258839	390.828	-0.0403835	0.28971	-0.139393	0.88914	0.996854	MC1R
ENSG00000198211	0.268411	-0.138858	0.784637	-0.176971	0.859531	NA	NA
ENSG00000258947	291.762	0.0937848	0.305381	0.307107	0.758762	0.996854	TUBB3
ENSG00000140995	3089.39	-0.346644	0.278502	-1.24467	0.213252	0.97621	DEF8
ENSG00000177946	378.711	0.360634	0.237008	1.52161	0.128106	0.911812	CENPBD1
ENSG00000003249	1758.97	0.529449	0.308627	1.7155	0.0862543	0.834185	DBNDD1
ENSG00000141013	722.988	-0.0209761	0.164108	-0.127819	0.898292	0.996854	GAS8
ENSG00000126856	30.8734	-1.0989	0.806498	-1.36256	0.173021	0.963421	PRDM7
ENSG00000268320	0.145965	-0.0274435	0.75598	-0.0363018	0.971042	NA	SCGB1C2
ENSG00000272636	118.722	-0.886305	0.666377	-1.33004	0.183506	0.973745	DOC2B
ENSG00000181031	36.2136	0.0795826	0.49859	0.159615	0.873184	0.996854	RPH3AL
ENSG00000187624	88.1222	-0.32384	0.420518	-0.770098	0.441242	0.996854	C17orf97
ENSG00000183688	5620.9	0.057598	0.44484	0.12948	0.896978	0.996854	RFLNB
ENSG00000141252	2861.56	-0.244891	0.231404	-1.05828	0.289927	0.993709	VPS53
ENSG00000167695	1282.55	-0.175279	0.291955	-0.600362	0.548265	0.996854	FAM57A
ENSG00000179409	1503.2	-0.214508	0.283692	-0.75613	0.449571	0.996854	GEMIN4
ENSG00000167699	2979.28	-0.393451	0.140958	-2.79128	0.00525008	0.26818	GLOD4
ENSG00000171861	450.74	0.0119667	0.244043	0.0490352	0.960891	0.996854	MRM3
ENSG00000167693	3060.74	0.0578138	0.181834	0.317947	0.750525	0.996854	NXN
ENSG00000177370	1331.3	0.0308152	0.250349	0.123089	0.902036	0.996854	TIMM22
ENSG00000159842	9134.9	-0.394601	0.281893	-1.39982	0.161566	0.957204	ABR
ENSG00000205899	0.793415	-0.516897	1.23658	-0.418005	0.675943	NA	BHLHA9
ENSG00000184811	6.64955	-1.71501	1.10556	-1.55126	0.120839	0.898897	TUSC5
ENSG00000108953	18510.9	0.197936	0.167726	1.18011	0.237956	0.982244	YWHAE
ENSG00000167193	2233.74	0.176061	0.162506	1.08341	0.278625	0.993311	CRK
ENSG00000197879	5169.54	-0.342456	0.353908	-0.967641	0.333224	0.996854	MYO1C
ENSG00000132376	1173.7	0.0275967	0.314358	0.0877877	0.930045	0.996854	INPP5K
ENSG00000174238	3228.81	0.168702	0.165296	1.02061	0.30744	0.996854	PITPNA
ENSG00000167703	1967.4	-0.488247	0.330485	-1.47736	0.139578	0.925947	SLC43A2
ENSG00000074660	119.472	0.0472713	0.444247	0.106408	0.915259	0.996854	SCARF1
ENSG00000167705	134.961	0.0474852	0.428815	0.110736	0.911826	0.996854	RILP
ENSG00000174231	19408.1	0.034978	0.159684	0.219046	0.826614	0.996854	PRPF8
ENSG00000185561	105.193	1.03832	0.397	2.61542	0.0089118	0.352285	TLCD2
ENSG00000167716	3287.6	-0.240364	0.382107	-0.629048	0.529318	0.996854	WDR81
ENSG00000167711	31.9027	-0.389538	0.578757	-0.673059	0.500909	0.996854	SERPINF2
ENSG00000132386	15517.3	-0.678948	0.504145	-1.34673	0.178067	0.968032	SERPINF1
ENSG00000186532	900.5	0.212533	0.102535	2.07278	0.038193	0.651283	SMYD4
ENSG00000132383	3952.05	0.0476967	0.182024	0.262036	0.793294	0.996854	RPA1
ENSG00000185924	751.898	-0.809405	0.501305	-1.61459	0.106399	0.87496	RTN4RL1
ENSG00000108963	1156.43	-0.174841	0.392373	-0.4456	0.655886	0.996854	DPH1
ENSG00000177374	43.5176	0.801483	0.526259	1.52298	0.127763	0.911196	HIC1
ENSG00000070366	1853.38	-0.0787356	0.14496	-0.543156	0.587022	0.996854	SMG6
ENSG00000167720	263.981	0.103424	0.162756	0.635451	0.525134	0.996854	SRR
ENSG00000167721	1990.47	0.11587	0.202576	0.571983	0.567333	0.996854	TSR1
ENSG00000141258	2335.01	-0.414664	0.282038	-1.47025	0.141495	0.931052	SGSM2
ENSG00000070444	1646.55	-0.177135	0.263002	-0.673511	0.500623	0.996854	MNT
ENSG00000127804	1748.11	0.070338	0.116276	0.604921	0.545231	0.996854	METTL16
ENSG00000007168	4722.77	0.114513	0.114631	0.998969	0.31781	0.996854	PAFAH1B1
ENSG00000132361	5653	-0.231157	0.302104	-0.765157	0.444178	0.996854	CLUH
ENSG00000132359	109.972	0.0884623	0.457023	0.193562	0.846519	0.996854	RAP1GAP2
ENSG00000172146	0.0693282	-0.0274435	0.75598	-0.0363018	0.971042	NA	OR1A1
ENSG00000221882	0.304533	0.26449	0.900894	0.293586	0.769074	NA	OR3A2
ENSG00000180090	0.0968248	-0.227708	0.75598	-0.301208	0.763256	NA	OR3A1
ENSG00000180016	0.0692662	-0.0274435	0.75598	-0.0363018	0.971042	NA	OR1E1
ENSG00000159961	0.206309	-0.0274435	0.75598	-0.0363018	0.971042	NA	OR3A3
ENSG00000127780	0.0664095	-0.0274435	0.75598	-0.0363018	0.971042	NA	OR1E2
ENSG00000141255	3.36642	-0.178445	1.15645	-0.154304	0.87737	0.996854	SPATA22
ENSG00000108381	11.2897	-0.0731907	0.963221	-0.0759854	0.939431	0.996854	ASPA
ENSG00000167723	28.6043	-0.102076	0.46142	-0.22122	0.824921	0.996854	TRPV3
ENSG00000196689	159.274	-0.301552	0.297843	-1.01245	0.311323	0.996854	TRPV1
ENSG00000262304	1.00423	-1.55914	1.22862	-1.26902	0.204436	NA	NA
ENSG00000197417	169.293	-0.392006	0.350703	-1.11777	0.263665	0.984953	SHPK
ENSG00000040531	1467.16	-0.221399	0.194704	-1.1371	0.255495	0.984463	CTNS
ENSG00000213977	69.7845	-0.301445	0.353719	-0.852217	0.394094	0.996854	TAX1BP3
ENSG00000257950	23.0994	1.05798	0.396005	2.67164	0.00754805	0.321831	P2RX5-TAX1BP3
ENSG00000127774	83.0759	0.0950982	0.334107	0.284634	0.775925	0.996854	EMC6
ENSG00000083454	13.9804	0.5032	0.789795	0.637128	0.524042	0.996854	P2RX5
ENSG00000083457	323.437	0.172775	0.24834	0.695721	0.486604	0.996854	ITGAE
ENSG00000177602	187.208	-0.380789	0.294394	-1.29347	0.19585	0.97621	HASPIN
ENSG00000074356	2199.48	0.206739	0.216248	0.956026	0.339059	0.996854	NCBP3
ENSG00000004660	344.383	0.0611888	0.495611	0.123461	0.901742	0.996854	CAMKK1
ENSG00000108405	1.15358	0.149409	1.19312	0.125225	0.900346	NA	P2RX1
ENSG00000074370	192.446	-0.911183	0.469603	-1.94033	0.05234	0.714313	ATP2A3
ENSG00000074755	2571.92	-0.0190612	0.196986	-0.096764	0.922914	0.996854	ZZEF1
ENSG00000167740	530.584	-0.259442	0.250098	-1.03736	0.299568	0.996816	CYB5D2
ENSG00000185722	3555.31	-0.211861	0.154521	-1.37108	0.170349	0.960731	ANKFY1
ENSG00000132388	1767.06	0.156331	0.145556	1.07402	0.282813	0.993413	UBE2G1
ENSG00000182557	0.652617	-0.847475	1.22189	-0.693579	0.487946	NA	SPNS3
ENSG00000183018	80.4525	-0.848846	0.805274	-1.05411	0.291833	0.993843	SPNS2
ENSG00000132382	3919.15	-0.329862	0.269613	-1.22346	0.221154	0.978289	MYBBP1A
ENSG00000167741	0.501893	-0.0848902	1.15663	-0.0733944	0.941492	NA	GGT6
ENSG00000188176	88.3149	-1.03066	0.717097	-1.43726	0.150643	0.942001	SMTNL2
ENSG00000161905	3.28376	-1.13858	0.977813	-1.16442	0.244255	NA	ALOX15
ENSG00000141456	3944.5	-0.380761	0.245677	-1.54985	0.121178	0.899104	PELP1
ENSG00000141480	827.583	-0.172089	0.163005	-1.05573	0.291093	0.993843	ARRB2
ENSG00000161920	218.381	0.233817	0.217445	1.07529	0.282244	0.993413	MED11
ENSG00000161921	28.266	-1.34439	0.354974	-3.7873	0.000152291	0.0307179	CXCL16
ENSG00000141497	1.71262	0.0931847	1.05848	0.0880362	0.929848	NA	ZMYND15
ENSG00000182853	8.27572	0.116604	0.507332	0.229837	0.818218	0.996854	VMO1
ENSG00000182327	36.5216	0.0355438	0.346219	0.102663	0.918231	0.996854	GLTPD2
ENSG00000142507	2349.33	-0.0342177	0.215144	-0.159045	0.873633	0.996854	PSMB6
ENSG00000262165	20.4951	-0.497717	0.451585	-1.10216	0.270394	0.990018	NA
ENSG00000129219	1192.19	-0.64302	0.284007	-2.2641	0.023568	0.532751	PLD2
ENSG00000141503	3233.87	-0.309732	0.404428	-0.765852	0.443764	0.996854	MINK1
ENSG00000108556	13.0404	-0.79297	0.625096	-1.26856	0.204599	0.97621	CHRNE
ENSG00000205710	42.1196	-0.197096	0.62757	-0.314062	0.753474	0.996854	C17orf107
ENSG00000185245	69.7126	-0.191341	0.479887	-0.398722	0.690098	0.996854	GP1BA
ENSG00000108528	3902.66	-0.127467	0.276652	-0.460751	0.644977	0.996854	SLC25A11
ENSG00000108523	3397.84	-0.221811	0.269348	-0.823508	0.410219	0.996854	RNF167
ENSG00000108518	18930.9	0.067922	0.28535	0.23803	0.811858	0.996854	PFN1
ENSG00000108515	420.169	-0.00373103	0.42841	-0.00870902	0.993051	0.998421	ENO3
ENSG00000091640	1919.84	-0.0861296	0.18449	-0.466851	0.640606	0.996854	SPAG7
ENSG00000108509	1242.05	-0.143982	0.243591	-0.591081	0.554466	0.996854	CAMTA2
ENSG00000196388	142.315	-0.258897	0.279647	-0.925797	0.354551	0.996854	INCA1
ENSG00000129250	4929.25	0.0217923	0.239018	0.0911744	0.927354	0.996854	KIF1C
ENSG00000132517	1.94781	-2.33205	1.15171	-2.02486	0.0428814	NA	SLC52A1
ENSG00000180787	51.651	0.223065	0.346891	0.643042	0.520197	0.996854	ZFP3
ENSG00000167840	515.616	0.472373	0.219025	2.15671	0.0310284	0.594604	ZNF232
ENSG00000129204	23.0545	-0.249865	0.455472	-0.548585	0.58329	0.996854	USP6
ENSG00000180626	322.176	-0.25153	0.451913	-0.55659	0.577808	0.996854	ZNF594
ENSG00000161929	84.6319	-0.0762109	0.259288	-0.293924	0.768816	0.996854	SCIMP
ENSG00000029725	1588.27	-0.251766	0.285363	-0.882266	0.377633	0.996854	RABEP1
ENSG00000108559	917.657	0.418311	0.343469	1.2179	0.223262	0.978289	NUP88
ENSG00000129197	1557.94	0.147101	0.193551	0.760009	0.447249	0.996854	RPAIN
ENSG00000108561	4220.46	0.0549345	0.273622	0.200768	0.84088	0.996854	C1QBP
ENSG00000005100	1616.52	0.0177842	0.148425	0.119819	0.904626	0.996854	DHX33
ENSG00000072849	1335.49	0.103159	0.17135	0.60204	0.547147	0.996854	DERL2
ENSG00000167842	610.736	0.0985876	0.264045	0.373374	0.70887	0.996854	MIS12
ENSG00000091592	1233.82	-0.252719	0.291716	-0.866319	0.386315	0.996854	NLRP1
ENSG00000179314	396.944	0.483126	0.583694	0.827704	0.407838	0.996854	WSCD1
ENSG00000129221	0.51078	-0.0813323	1.14335	-0.0711353	0.94329	NA	AIPL1
ENSG00000129195	825.638	0.209801	0.281018	0.746573	0.455321	0.996854	PIMREG
ENSG00000091622	151.21	0.657774	0.488399	1.34679	0.178046	0.968032	PITPNM3
ENSG00000198920	728.003	0.37898	0.292563	1.29538	0.195189	0.97621	KIAA0753
ENSG00000282936	83.976	-0.123704	0.331073	-0.373646	0.708667	0.996854	NA
ENSG00000129235	996.253	0.337191	0.334176	1.00902	0.312963	0.996854	TXNDC17
ENSG00000108590	100.419	-0.141595	0.311254	-0.454916	0.649169	0.996854	MED31
ENSG00000256806	104.682	0.195394	0.306975	0.636514	0.524441	0.996854	C17orf100
ENSG00000141485	24.5997	0.0960516	0.971204	0.0988995	0.921218	0.996854	SLC13A5
ENSG00000132530	4.88311	-1.61758	0.769194	-2.10295	0.03547	0.634147	XAF1
ENSG00000177294	0.592231	-0.383258	1.16055	-0.330238	0.74122	NA	FBXO39
ENSG00000167858	0.76231	1.18665	1.22807	0.966271	0.333909	NA	TEKT1
ENSG00000108839	108.417	-0.70106	0.265823	-2.63732	0.00835642	0.340579	ALOX12
ENSG00000219200	110.393	-0.626931	0.40545	-1.54626	0.122042	0.901446	RNASEK
ENSG00000161939	0.273008	-0.0274435	0.75598	-0.0363018	0.971042	NA	RNASEK-C17orf49
ENSG00000258315	37.775	-0.626423	0.444512	-1.40924	0.158764	0.95426	C17orf49
ENSG00000161940	79.2857	-1.37354	0.56648	-2.4247	0.015321	0.442284	BCL6B
ENSG00000174327	187.166	0.264608	0.390378	0.677824	0.497883	0.996854	SLC16A13
ENSG00000174326	10.0258	-0.551182	0.694674	-0.79344	0.427521	0.996854	SLC16A11
ENSG00000132514	0.190207	-0.0274435	0.75598	-0.0363018	0.971042	NA	CLEC10A
ENSG00000161944	3.44415	-0.208345	1.18639	-0.175613	0.860598	0.996854	ASGR2
ENSG00000141505	236.219	0.420024	0.306192	1.37176	0.170137	0.960731	ASGR1
ENSG00000132535	2470.93	-0.0843987	0.374019	-0.225653	0.821471	0.996854	DLG4
ENSG00000072778	4939.3	-0.324659	0.303256	-1.07058	0.28436	0.993709	ACADVL
ENSG00000004975	4152.21	-0.00419752	0.21048	-0.0199426	0.984089	0.997595	DVL2
ENSG00000040633	2003.55	-0.0317318	0.296024	-0.107193	0.914635	0.996854	PHF23
ENSG00000170296	782.299	-0.471826	0.305898	-1.54243	0.12297	0.90218	GABARAP
ENSG00000175826	2701.99	-0.0177245	0.230853	-0.0767782	0.9388	0.996854	CTDNEP1
ENSG00000170291	1297.43	-0.0683523	0.237222	-0.288136	0.773243	0.996854	ELP5
ENSG00000181885	14.015	-0.272511	0.536323	-0.50811	0.611376	0.996854	CLDN7
ENSG00000181856	137.765	-0.536623	0.390752	-1.37331	0.169657	0.960731	SLC2A4
ENSG00000006047	50.1152	-1.05087	0.436525	-2.40736	0.0160682	0.450625	YBX2
ENSG00000132507	15510.3	-0.447028	0.298308	-1.49855	0.133991	0.92112	EIF5A
ENSG00000132522	39.3853	0.483494	0.309055	1.56443	0.117717	0.895954	GPS2
ENSG00000261915	0.170568	-0.0274435	0.75598	-0.0363018	0.971042	NA	NA
ENSG00000215041	1151.81	-0.147278	0.293741	-0.501388	0.616098	0.996854	NEURL4
ENSG00000072818	116.963	0.390025	0.540479	0.721629	0.470522	0.996854	ACAP1
ENSG00000213859	218.612	0.244936	0.304305	0.804904	0.420875	0.996854	KCTD11
ENSG00000182896	0.32334	0.140671	0.992878	0.14168	0.887333	NA	TMEM95
ENSG00000174292	32.7901	-0.00770196	0.375763	-0.0204969	0.983647	0.997595	TNK1
ENSG00000187838	4.36322	-0.747184	0.758351	-0.985275	0.324489	0.996854	PLSCR3
ENSG00000262481	4.92431	0.58563	0.720133	0.813225	0.416089	0.996854	TMEM256-PLSCR3
ENSG00000205544	392.435	-0.00555631	0.387301	-0.0143462	0.988554	0.998231	TMEM256
ENSG00000169992	2723.62	-0.960076	0.333132	-2.88197	0.00395202	0.228592	NLGN2
ENSG00000181323	0.589012	-0.0968403	1.01561	-0.095352	0.924035	NA	SPEM1
ENSG00000184560	1.7202	0.520996	1.19545	0.435814	0.662972	NA	C17orf74
ENSG00000283439	1.51847	-0.551978	1.22609	-0.450195	0.65257	NA	NA
ENSG00000181284	342.686	-0.420933	0.511511	-0.822922	0.410552	0.996854	TMEM102
ENSG00000161958	1254.17	-1.13739	0.560871	-2.02789	0.042571	0.680957	FGF11
ENSG00000170175	249.097	-0.295359	0.26085	-1.13229	0.257511	0.984463	CHRNB1
ENSG00000174282	1961.62	-0.0518326	0.249632	-0.207636	0.835513	0.996854	ZBTB4
ENSG00000259224	5.48888	-0.279058	1.02803	-0.271449	0.786046	0.996854	SLC35G6
ENSG00000181222	17728.9	-0.593603	0.324993	-1.82651	0.067774	0.774782	POLR2A
ENSG00000239697	286.462	-0.504293	0.581699	-0.866931	0.38598	0.996854	TNFSF12
ENSG00000161955	70.8668	0.0922407	0.329586	0.279869	0.779578	0.996854	TNFSF13
ENSG00000161956	1062.08	0.0677825	0.265438	0.255361	0.798444	0.996854	SENP3
ENSG00000277957	8.83277	2.06283	0.956388	2.1569	0.0310138	0.594604	SENP3-EIF4A1
ENSG00000161960	2312.82	0.0535561	0.254818	0.210174	0.833532	0.996854	EIF4A1
ENSG00000129226	1588.83	-0.625918	0.640469	-0.977281	0.32843	0.996854	CD68
ENSG00000129255	2345.17	-0.234033	0.270367	-0.865612	0.386703	0.996854	MPDU1
ENSG00000129194	65.0109	0.351761	0.634235	0.554622	0.579153	0.996854	SOX15
ENSG00000129245	2395.55	0.141214	0.162671	0.868097	0.385341	0.996854	FXR2
ENSG00000129214	27.3866	-0.11048	0.445799	-0.247825	0.80427	0.996854	SHBG
ENSG00000141504	1808.2	0.359167	0.31291	1.14783	0.251039	0.984247	SAT2
ENSG00000129244	775.115	-1.21688	0.64042	-1.90012	0.0574174	0.732694	ATP1B2
ENSG00000141510	3168.22	-0.531078	0.245049	-2.16723	0.0302172	0.590486	TP53
ENSG00000141499	849.025	0.0826287	0.194337	0.425182	0.670704	0.996854	WRAP53
ENSG00000108947	520.448	-0.264951	0.196502	-1.34834	0.17755	0.968032	EFNB3
ENSG00000183914	16.9793	-0.310302	0.694602	-0.446734	0.655067	0.996854	DNAH2
ENSG00000132510	3981.38	0.190725	0.190845	0.999374	0.317614	0.996854	KDM6B
ENSG00000167874	54.767	-0.00788573	0.346157	-0.0227808	0.981825	0.997595	TMEM88
ENSG00000183011	950.997	-0.122516	0.340268	-0.360058	0.718804	0.996854	NAA38
ENSG00000182224	389.301	0.589923	0.167519	3.52154	0.000429049	0.055787	CYB5D1
ENSG00000170004	5582.11	-0.275113	0.216938	-1.26816	0.20474	0.97621	CHD3
ENSG00000179859	168.176	-0.292834	0.216869	-1.35028	0.176926	0.967344	NA
ENSG00000170049	63.5373	0.113912	0.448145	0.254187	0.799351	0.996854	KCNAB3
ENSG00000170043	2537.1	-0.394055	0.302207	-1.30392	0.19226	0.97621	TRAPPC1
ENSG00000170037	1621.8	-0.179057	0.219578	-0.815461	0.414809	0.996854	CNTROB
ENSG00000132518	5.49033	-1.49926	0.861519	-1.74026	0.0818142	0.818298	GUCY2D
ENSG00000179593	5.73941	-0.312506	0.827525	-0.37764	0.705698	0.996854	ALOX15B
ENSG00000179477	9.13047	-1.23915	0.711381	-1.74189	0.0815277	0.817729	ALOX12B
ENSG00000179148	4.65417	1.46682	1.03061	1.42326	0.154662	0.951069	ALOXE3
ENSG00000179111	534.488	-0.401009	0.847161	-0.473357	0.635959	0.996854	HES7
ENSG00000179094	3271.14	-0.416344	0.483642	-0.860851	0.38932	0.996854	PER1
ENSG00000220205	3987.94	-0.372325	0.395232	-0.942041	0.346172	0.996854	VAMP2
ENSG00000179029	648.48	0.0977753	0.216732	0.451135	0.651892	0.996854	TMEM107
ENSG00000196544	433.97	-0.278907	0.356011	-0.783423	0.433378	0.996854	BORCS6
ENSG00000178999	1092.11	0.0753554	0.262649	0.286906	0.774184	0.996854	AURKB
ENSG00000178971	619.951	-0.32075	0.302267	-1.06115	0.288622	0.993709	CTC1
ENSG00000178921	4523.93	-0.36003	0.291122	-1.2367	0.216199	0.97621	PFAS
ENSG00000125434	139.727	-0.427643	0.36933	-1.15789	0.24691	0.983603	SLC25A35
ENSG00000108961	36.8558	-0.488968	0.316818	-1.54337	0.12274	0.90218	RANGRF
ENSG00000198844	1.84452	-0.157482	1.20946	-0.130208	0.896402	NA	ARHGEF15
ENSG00000184650	0.930133	-0.853152	1.23534	-0.690621	0.489804	NA	ODF4
ENSG00000184619	34.2033	0.200698	0.342054	0.586743	0.557376	0.996854	KRBA2
ENSG00000263809	10.329	1.87278	0.687735	2.72311	0.00646711	0.302818	NA
ENSG00000161970	2096.45	0.291414	0.314041	0.92795	0.353433	0.996854	RPL26
ENSG00000189051	1.06917	0.463756	1.21406	0.381986	0.702472	NA	RNF222
ENSG00000166579	957.274	0.0444083	0.10189	0.435845	0.662949	0.996854	NDEL1
ENSG00000133026	9468.76	-0.22861	0.211672	-1.08002	0.280132	0.993413	MYH10
ENSG00000161973	2.00942	-1.18636	1.08793	-1.09048	0.275503	NA	CCDC42
ENSG00000183318	0.0850351	-0.0274435	0.75598	-0.0363018	0.971042	NA	SPDYE4
ENSG00000185156	0.0960552	-0.0274435	0.75598	-0.0363018	0.971042	NA	MFSD6L
ENSG00000276231	6.44502	-1.90561	0.769488	-2.47647	0.013269	0.420044	PIK3R6
ENSG00000141506	108.888	-0.420373	0.573974	-0.732389	0.463931	0.996854	PIK3R5
ENSG00000163131	57.5636	-3.14328	0.585348	-5.36992	7.877e-08	7.74555e-05	CTSS
ENSG00000170310	747.022	-0.031187	0.227041	-0.137363	0.890744	0.996854	STX8
ENSG00000166596	2.95952	-0.273967	0.837016	-0.327314	0.74343	NA	CFAP52
ENSG00000154914	76.079	0.379127	0.414724	0.914168	0.360629	0.996854	USP43
ENSG00000065325	0.592233	-0.365527	1.1898	-0.307217	0.758678	NA	GLP2R
ENSG00000109047	16.6784	-0.472144	0.865822	-0.545312	0.585539	0.996854	RCVRN
ENSG00000007237	6282.76	-0.141044	0.542083	-0.260188	0.794718	0.996854	GAS7
ENSG00000006788	0.0436405	-0.0274435	0.75598	-0.0363018	0.971042	NA	MYH13
ENSG00000133020	0.584157	-0.06034	1.06272	-0.0567791	0.954721	NA	MYH8
ENSG00000264424	0.100004	-0.0274435	0.75598	-0.0363018	0.971042	NA	MYH4
ENSG00000109061	0.111736	-0.0274435	0.75598	-0.0363018	0.971042	NA	MYH1
ENSG00000125414	0.119553	-0.0274435	0.75598	-0.0363018	0.971042	NA	MYH2
ENSG00000109063	52.3295	0.76246	0.459536	1.65919	0.0970769	0.855364	MYH3
ENSG00000133028	1287.55	0.160138	0.138009	1.16034	0.245909	0.983351	SCO1
ENSG00000170222	206.882	0.0506427	0.281968	0.179604	0.857463	0.996854	ADPRM
ENSG00000187824	141.829	0.169057	0.298214	0.566899	0.570783	0.996854	TMEM220
ENSG00000263429	1.07198	-0.722597	1.22553	-0.589622	0.555444	NA	LINC00675
ENSG00000233670	25.7845	0.543021	1.04325	0.52051	0.602708	0.996854	PIRT
ENSG00000188803	671.612	0.425614	0.409429	1.03953	0.298558	0.99662	SHISA6
ENSG00000007174	218.121	0.416943	0.343712	1.21306	0.225106	0.978289	DNAH9
ENSG00000154957	278.555	-0.145178	0.149129	-0.973505	0.330302	0.996854	ZNF18
ENSG00000065559	1129.33	-0.131131	0.262425	-0.499688	0.617295	0.996854	MAP2K4
ENSG00000141052	355.627	-0.00686667	1.06139	-0.00646953	0.994838	0.998868	MYOCD
ENSG00000006740	284.128	0.25421	0.421908	0.602525	0.546825	0.996854	ARHGAP44
ENSG00000006744	3343.87	-0.0579026	0.196244	-0.295054	0.767953	0.996854	ELAC2
ENSG00000153976	476.684	0.317255	0.505803	0.627229	0.530509	0.996854	HS3ST3A1
ENSG00000006695	798.137	0.111175	0.159887	0.695335	0.486845	0.996854	COX10
ENSG00000223510	2.72418	-0.429191	0.968271	-0.443256	0.657581	NA	CDRT15
ENSG00000125430	1113.24	0.454257	0.614054	0.739768	0.459441	0.996854	HS3ST3B1
ENSG00000109099	2339.56	-0.190643	0.34434	-0.553648	0.579819	0.996854	PMP22
ENSG00000125409	11.6125	-0.790424	0.594844	-1.32879	0.183916	0.973831	TEKT3
ENSG00000239704	11.6571	-0.494637	0.751199	-0.658463	0.510241	0.996854	CDRT4
ENSG00000259024	0.217581	-0.0274435	0.75598	-0.0363018	0.971042	NA	TVP23C-CDRT4
ENSG00000175106	114.231	0.568234	0.374153	1.51872	0.128833	0.911812	TVP23C
ENSG00000241322	2.74795	0.418836	0.99922	0.419163	0.675097	NA	CDRT1
ENSG00000251537	1.27242	-0.00899011	1.19009	-0.00755413	0.993973	NA	NA
ENSG00000221926	407.03	0.503761	0.240975	2.09051	0.0365716	0.635078	TRIM16
ENSG00000187607	587.209	0.0597574	0.29994	0.199231	0.842082	0.996854	ZNF286A
ENSG00000214946	4.84386	-0.153035	1.18592	-0.129043	0.897324	0.996854	TBC1D26
ENSG00000170425	120.183	-0.432052	0.487904	-0.885526	0.375873	0.996854	ADORA2B
ENSG00000214941	426.037	-0.101903	0.165699	-0.614988	0.538563	0.996854	ZSWIM7
ENSG00000011295	1756.9	0.120308	0.114447	1.05121	0.293161	0.993843	TTC19
ENSG00000141027	3259.56	-0.0738797	0.270859	-0.27276	0.785038	0.996854	NCOR1
ENSG00000108474	382.869	0.127935	0.149271	0.857068	0.391407	0.996854	PIGL
ENSG00000166582	1498.36	-0.478528	0.310544	-1.54094	0.123332	0.90218	CENPV
ENSG00000170315	22366.3	-0.321341	0.226796	-1.41687	0.15652	0.952721	UBB
ENSG00000187688	2823.91	-0.29548	0.603627	-0.489508	0.624482	0.996854	TRPV2
ENSG00000181350	10091.7	0.199327	0.292075	0.682452	0.494953	0.996854	LRRC75A
ENSG00000141040	256.221	0.0010681	0.279186	0.00382575	0.996948	0.999298	ZNF287
ENSG00000197566	204.071	-0.0880588	0.30907	-0.284915	0.775709	0.996854	ZNF624
ENSG00000170160	1.6372	-0.7891	1.19281	-0.661549	0.50826	NA	CCDC144A
ENSG00000266302	2.75139	0.0475258	0.934391	0.0508628	0.959435	NA	NA
ENSG00000240505	0.242493	-0.0288927	0.773301	-0.0373628	0.970196	NA	TNFRSF13B
ENSG00000133030	10013.7	0.196131	0.13385	1.4653	0.142838	0.934049	MPRIP
ENSG00000179598	42.5058	0.0724351	0.706549	0.10252	0.918344	0.996854	PLD6
ENSG00000264187	5.00899	-0.711701	0.954213	-0.745852	0.455757	0.996854	NA
ENSG00000154803	1623.65	-0.0633629	0.312333	-0.20287	0.839237	0.996854	FLCN
ENSG00000141030	1786.66	0.0653416	0.259839	0.25147	0.801451	0.996854	COPS3
ENSG00000205309	611.948	-0.700841	0.334902	-2.09267	0.0363782	0.635078	NT5M
ENSG00000141026	852.827	-0.171226	0.212454	-0.805944	0.420275	0.996854	MED9
ENSG00000108551	509.208	0.287961	0.644543	0.446768	0.655042	0.996854	RASD1
ENSG00000133027	1408.22	-0.363753	0.293514	-1.2393	0.215233	0.97621	PEMT
ENSG00000108557	4769.34	-0.0123421	0.172515	-0.0715421	0.942966	0.996854	RAI1
ENSG00000072310	3176.19	-0.571383	0.248391	-2.30034	0.0214291	0.514847	SREBF1
ENSG00000175662	1762.5	-0.445748	0.343441	-1.29789	0.194326	0.97621	TOM1L2
ENSG00000171962	118.706	0.252617	0.320072	0.78925	0.429966	0.996854	DRC3
ENSG00000171953	773.896	-0.200419	0.232764	-0.861039	0.389216	0.996854	ATPAF2
ENSG00000141034	648.898	0.108612	0.143104	0.758976	0.447867	0.996854	GID4
ENSG00000108591	1842.5	-0.114633	0.231198	-0.49582	0.620021	0.996854	DRG2
ENSG00000091536	117.238	-1.2657	0.63226	-2.00187	0.0452991	0.69463	MYO15A
ENSG00000091542	4538.33	-0.0427556	0.286457	-0.149256	0.881351	0.996854	ALKBH5
ENSG00000131899	3837.79	-0.50883	0.297082	-1.71276	0.0867572	0.834185	LLGL1
ENSG00000177731	6458.03	-0.229917	0.238907	-0.962369	0.335864	0.996854	FLII
ENSG00000177427	547.464	-0.181599	0.315072	-0.576375	0.564362	0.996854	MIEF2
ENSG00000177302	2150.82	-0.0776721	0.15749	-0.493189	0.621879	0.996854	TOP3A
ENSG00000176994	2429.37	0.195908	0.13027	1.50386	0.132618	0.916411	SMCR8
ENSG00000176974	577.277	0.272503	0.270493	1.00743	0.313729	0.996854	SHMT1
ENSG00000214860	0.193527	-0.0274435	0.75598	-0.0363018	0.971042	NA	EVPLL
ENSG00000171916	0.223919	0.272953	0.75598	0.361058	0.718056	NA	LGALS9C
ENSG00000213077	0.327009	-0.067242	1.07904	-0.0623167	0.950311	NA	FAM106A
ENSG00000189375	1.92599	0.366393	1.20929	0.302982	0.761904	NA	TBC1D28
ENSG00000249459	242.179	-0.0654976	0.362815	-0.180526	0.856739	0.996854	ZNF286B
ENSG00000108448	476.167	0.518051	0.195792	2.64593	0.00814674	0.33553	TRIM16L
ENSG00000171931	3.36925	-0.405609	0.932521	-0.434959	0.663592	0.996854	FBXW10
ENSG00000171928	479.608	0.0529545	0.282731	0.187296	0.851428	0.996854	TVP23B
ENSG00000141127	1061.95	-0.13219	0.161416	-0.818942	0.41282	0.996854	PRPSAP2
ENSG00000154025	223.499	-1.49719	0.70525	-2.12292	0.0337609	0.619229	SLC5A10
ENSG00000188522	694.784	0.0682584	0.343422	0.19876	0.842451	0.996854	FAM83G
ENSG00000154016	5.84764	-0.288754	0.813603	-0.354908	0.722659	0.996854	GRAP
ENSG00000189152	0.698482	-0.511423	1.23625	-0.413688	0.679103	NA	GRAPL
ENSG00000072134	2064.1	-0.0984086	0.153965	-0.639162	0.522717	0.996854	EPN2
ENSG00000108641	534.529	0.0988276	0.210159	0.470252	0.638175	0.996854	B9D1
ENSG00000166484	1264.78	-0.263951	0.281601	-0.937323	0.348593	0.996854	MAPK7
ENSG00000166482	857.613	-0.0499593	0.796227	-0.0627451	0.94997	0.996854	MFAP4
ENSG00000128482	56.35	-0.840814	0.578636	-1.4531	0.146197	0.936164	RNF112
ENSG00000142494	81.868	-0.2361	0.528626	-0.446629	0.655143	0.996854	SLC47A1
ENSG00000072210	1047.22	0.153569	0.238159	0.644817	0.519046	0.996854	ALDH3A2
ENSG00000180638	6.18212	-1.38613	0.784898	-1.766	0.0773961	0.808348	SLC47A2
ENSG00000108602	3.61342	-0.391561	0.847881	-0.461812	0.644216	0.996854	ALDH3A1
ENSG00000083290	1534.24	0.143528	0.198846	0.721802	0.470416	0.996854	ULK2
ENSG00000108599	696.142	0.00430551	0.178372	0.0241379	0.980743	0.997595	AKAP10
ENSG00000128487	657.381	-0.077144	0.220667	-0.349594	0.726643	0.996854	SPECC1
ENSG00000170298	0.175153	0.172821	0.75598	0.228605	0.819176	NA	LGALS9B
ENSG00000205212	101.958	-0.914253	0.481455	-1.89894	0.0575727	0.732841	CCDC144NL
ENSG00000124422	19033.3	-0.0950426	0.180812	-0.525644	0.599136	0.996854	USP22
ENSG00000109016	434.23	0.173306	0.198929	0.871197	0.383646	0.996854	DHRS7B
ENSG00000178307	1132.8	0.142427	0.210194	0.677597	0.498027	0.996854	TMEM11
ENSG00000274180	1027.31	-0.517879	0.377106	-1.3733	0.169659	0.960731	NATD1
ENSG00000034152	661.988	-0.369142	0.289212	-1.27637	0.201824	0.97621	MAP2K3
ENSG00000184185	453.702	-0.987835	0.563356	-1.75348	0.0795192	0.814424	KCNJ12
ENSG00000212719	0.223841	0.0726886	0.75598	0.0961514	0.9234	NA	C17orf51
ENSG00000260458	0.37629	0.39112	1.08798	0.359492	0.719227	NA	KCNJ18
ENSG00000256618	1.6951	-0.147942	0.95912	-0.154248	0.877414	NA	MTRNR2L1
ENSG00000109046	17563.2	-0.0499286	0.501636	-0.0995316	0.920716	0.996854	WSB1
ENSG00000141068	1022.77	0.218978	0.392769	0.557524	0.57717	0.996854	KSR1
ENSG00000168961	38.1405	-0.558726	0.514655	-1.08563	0.277642	0.993311	LGALS9
ENSG00000007171	20.3343	-0.832757	0.607578	-1.37062	0.170494	0.960731	NOS2
ENSG00000266202	0.0449745	-0.0274435	0.75598	-0.0363018	0.971042	NA	NA
ENSG00000232859	202.996	-0.289179	0.312972	-0.923976	0.355499	0.996854	LYRM9
ENSG00000087095	689.129	-0.0354556	0.19619	-0.180721	0.856587	0.996854	NLK
ENSG00000109084	3421.61	-0.226099	0.190304	-1.18809	0.234798	0.980877	TMEM97
ENSG00000109083	324.128	0.351364	0.170262	2.06367	0.0390493	0.657776	IFT20
ENSG00000109079	2122.12	-0.151988	0.17535	-0.86677	0.386068	0.996854	TNFAIP1
ENSG00000004142	4728.02	0.167379	0.222937	0.750791	0.452778	0.996854	POLDIP2
ENSG00000244045	1030.14	0.217956	0.228884	0.952256	0.340967	0.996854	TMEM199
ENSG00000274529	0.341176	-0.253404	1.00253	-0.252764	0.800451	NA	SEBOX
ENSG00000004139	1016.21	-0.310875	0.355495	-0.874485	0.381854	0.996854	SARM1
ENSG00000109072	19.2488	0.309796	0.419923	0.737746	0.460669	0.996854	VTN
ENSG00000076351	177.803	-0.210269	0.416182	-0.505232	0.613396	0.996854	SLC46A1
ENSG00000258472	152.899	-0.489486	0.355818	-1.37566	0.168926	0.959881	NA
ENSG00000007216	0.415007	-0.0350372	0.840346	-0.0416937	0.966743	NA	SLC13A2
ENSG00000109101	1.04234	-0.34696	1.05045	-0.330297	0.741175	NA	FOXN1
ENSG00000109103	2181.55	-0.516078	0.296674	-1.73954	0.0819392	0.819027	UNC119
ENSG00000087111	3416.08	-0.217357	0.234394	-0.927313	0.353764	0.996854	PIGS
ENSG00000109107	2883.39	-1.14434	0.334817	-3.41781	0.000631264	0.073027	ALDOC
ENSG00000076382	1423.15	-0.189079	0.37746	-0.500926	0.616423	0.996854	SPAG5
ENSG00000167524	325.842	0.17462	0.37412	0.466749	0.64068	0.996854	NA
ENSG00000007202	8488.38	0.137968	0.195472	0.705817	0.480302	0.996854	KIAA0100
ENSG00000132581	956.513	0.11962	0.171553	0.697279	0.485628	0.996854	SDF2
ENSG00000109111	5960.76	0.105286	0.136885	0.769155	0.441801	0.996854	SUPT6H
ENSG00000167525	238.737	0.60315	0.31595	1.909	0.0562621	0.730413	PROCA1
ENSG00000109113	2754.36	0.12537	0.290708	0.431258	0.666281	0.996854	RAB34
ENSG00000198242	20407.1	0.0544742	0.275808	0.197508	0.84343	0.996854	RPL23A
ENSG00000160606	164.5	0.538997	0.282811	1.90585	0.0566691	0.730786	TLCD1
ENSG00000160602	253.207	-0.0779987	0.248099	-0.314385	0.753229	0.996854	NEK8
ENSG00000076604	6064.65	-0.118778	0.242509	-0.489788	0.624284	0.996854	TRAF4
ENSG00000173065	2079.38	-0.0395014	0.316075	-0.124975	0.900544	0.996854	FAM222B
ENSG00000132591	2040.27	0.0470733	0.202033	0.232999	0.815763	0.996854	ERAL1
ENSG00000132589	5302.58	-0.0403215	0.300122	-0.13435	0.893125	0.996854	FLOT2
ENSG00000167536	1055.2	-0.158515	0.342516	-0.462796	0.643511	0.996854	DHRS13
ENSG00000109118	1330.69	-0.110437	0.203779	-0.541942	0.587859	0.996854	PHF12
ENSG00000179761	24.6234	-0.49748	0.431974	-1.15164	0.249467	0.983603	PIPOX
ENSG00000063015	60.8702	-1.41917	0.814554	-1.74227	0.0814611	0.817729	SEZ6
ENSG00000196535	4316.24	-0.328537	0.294136	-1.11696	0.264013	0.984953	MYO18A
ENSG00000221995	95.5153	-0.539352	0.443223	-1.21689	0.223647	0.978289	TIAF1
ENSG00000108255	1.84173	1.1061	1.15011	0.961737	0.336182	NA	CRYBA1
ENSG00000108256	4120.32	0.0678482	0.319074	0.212641	0.831607	0.996854	NUFIP2
ENSG00000160551	2969.86	-0.0520359	0.316632	-0.164342	0.869462	0.996854	TAOK1
ENSG00000168792	379.565	0.298722	0.286397	1.04304	0.296932	0.996082	ABHD15
ENSG00000167543	2015.32	-0.140618	0.406313	-0.346082	0.729281	0.996854	TP53I13
ENSG00000108262	6466.73	0.0162605	0.253512	0.0641408	0.948858	0.996854	GIT1
ENSG00000198720	1087.93	-0.0911537	0.213399	-0.427151	0.66927	0.996854	ANKRD13B
ENSG00000167549	109.436	-0.445085	0.538966	-0.825813	0.40891	0.996854	CORO6
ENSG00000141298	1115.63	0.0004804	0.222273	0.0021613	0.998276	0.999546	SSH2
ENSG00000176927	16.8546	-0.457451	0.434729	-1.05227	0.292677	0.993843	EFCAB5
ENSG00000126653	782.789	-0.259711	0.346306	-0.749946	0.453287	0.996854	NSRP1
ENSG00000108576	5.62825	0.386849	0.819227	0.472212	0.636776	0.996854	SLC6A4
ENSG00000108578	2530.87	-0.0861127	0.145911	-0.590172	0.555075	0.996854	BLMH
ENSG00000182271	0.0698476	0.0726886	0.75598	0.0961514	0.9234	NA	TMIGD1
ENSG00000108582	3139.41	0.113971	0.233064	0.489014	0.624832	0.996854	CPD
ENSG00000108587	1378.31	0.000850452	0.134685	0.0063144	0.994962	0.998868	GOSR1
ENSG00000266733	1.20302	0.883829	1.14058	0.774892	0.438404	NA	TBC1D29
ENSG00000176390	538.03	0.219483	0.260243	0.843376	0.399018	0.996854	CRLF3
ENSG00000176208	740.395	-0.882304	0.494747	-1.78334	0.0745302	0.802041	ATAD5
ENSG00000172171	231.158	0.376336	0.241295	1.55965	0.118842	0.896015	TEFM
ENSG00000184060	32.4851	0.048435	0.490111	0.0988245	0.921278	0.996854	ADAP2
ENSG00000181481	485.913	0.105565	0.262932	0.401493	0.688057	0.996854	RNF135
ENSG00000196712	2385.45	-0.120368	0.248601	-0.484179	0.628259	0.996854	NF1
ENSG00000126861	5.14742	0.517231	0.795902	0.649867	0.515778	0.996854	OMG
ENSG00000185862	1.40109	0.602153	1.08497	0.554995	0.578898	NA	EVI2B
ENSG00000265118	0.07688	-0.0274435	0.75598	-0.0363018	0.971042	NA	NA
ENSG00000126860	5.64287	0.885527	0.816893	1.08402	0.278357	0.993311	EVI2A
ENSG00000131242	1163.32	-0.590738	0.549691	-1.07467	0.282521	0.993413	RAB11FIP4
ENSG00000172301	1273.1	0.0164487	0.203802	0.0807091	0.935673	0.996854	COPRS
ENSG00000108651	1507.01	0.0516231	0.223817	0.230649	0.817587	0.996854	UTP6
ENSG00000178691	1248.76	-0.33257	0.371749	-0.894609	0.370996	0.996854	SUZ12
ENSG00000185158	307.196	0.562381	0.264411	2.12692	0.0334268	0.618447	LRRC37B
ENSG00000126858	1106.23	0.0232807	0.218061	0.106762	0.914978	0.996854	RHOT1
ENSG00000141314	229.117	-0.688025	0.754029	-0.912465	0.361524	0.996854	RHBDL3
ENSG00000108666	743.338	0.203596	0.205856	0.989025	0.322651	0.996854	C17orf75
ENSG00000010244	5501.52	-0.019273	0.198279	-0.0972016	0.922566	0.996854	ZNF207
ENSG00000108671	3421.25	-0.100099	0.189341	-0.528668	0.597036	0.996854	PSMD11
ENSG00000176749	1153.29	-0.0761906	0.253497	-0.300559	0.763751	0.996854	CDK5R1
ENSG00000176658	7582.22	-0.202329	0.282935	-0.715106	0.474543	0.996854	MYO1D
ENSG00000006042	3432.39	-0.0597385	0.313411	-0.190608	0.848833	0.996854	TMEM98
ENSG00000141316	8.2266	-1.40563	0.55081	-2.55193	0.0107129	0.387346	SPACA3
ENSG00000108684	44.3566	0.0287791	0.892729	0.0322372	0.974283	0.997595	ASIC2
ENSG00000108691	2047.52	-1.8684	0.907895	-2.05795	0.0395953	0.660035	CCL2
ENSG00000172156	0.171477	-0.0274435	0.75598	-0.0363018	0.971042	NA	CCL11
ENSG00000108700	0.438838	-0.874866	0.756645	-1.15624	0.247582	NA	CCL8
ENSG00000181374	0.237256	-0.133991	0.772488	-0.173454	0.862295	NA	CCL13
ENSG00000108702	0.138853	-0.0274435	0.75598	-0.0363018	0.971042	NA	CCL1
ENSG00000181291	146.33	0.697198	0.630627	1.10556	0.268916	0.989636	TMEM132E
ENSG00000132141	26.3646	0.353376	0.329135	1.07365	0.282979	0.993607	CCT6B
ENSG00000198783	436.463	-0.176112	0.163542	-1.07686	0.281543	0.993413	ZNF830
ENSG00000005156	2643.1	-0.123341	0.199873	-0.617097	0.537171	0.996854	LIG3
ENSG00000092871	375.714	0.217398	0.275109	0.790224	0.429397	0.996854	RFFL
ENSG00000185379	510.067	0.196142	0.219642	0.893011	0.371852	0.996854	RAD51D
ENSG00000073598	9.55508	1.17027	0.659096	1.77556	0.075805	0.805294	FNDC8
ENSG00000073536	1613.71	0.326773	0.221114	1.47785	0.139448	0.925714	NLE1
ENSG00000141161	1.6213	0.397706	1.22505	0.324645	0.74545	NA	UNC45B
ENSG00000164729	0.102448	-0.127575	0.75598	-0.168755	0.865989	NA	SLC35G3
ENSG00000166750	1895.12	-0.132121	0.330531	-0.399723	0.689361	0.996854	SLFN5
ENSG00000172716	11.3138	0.249584	0.620367	0.402317	0.687451	0.996854	SLFN11
ENSG00000172123	288.597	-0.3314	0.282089	-1.17481	0.240072	0.982244	SLFN12
ENSG00000154760	436.366	0.557209	0.385565	1.44517	0.148409	0.937004	SLFN13
ENSG00000205045	0.591222	0.540015	1.22984	0.439092	0.660595	NA	SLFN12L
ENSG00000236320	0.16608	-0.0274435	0.75598	-0.0363018	0.971042	NA	SLFN14
ENSG00000108733	177.571	0.113012	0.159282	0.70951	0.478008	0.996854	PEX12
ENSG00000006125	12595.7	-0.189874	0.159769	-1.18843	0.234664	0.980877	AP2B1
ENSG00000270647	5038.53	-0.165249	0.112638	-1.46709	0.142352	0.933176	TAF15
ENSG00000270885	1432.88	-0.22913	0.360259	-0.636015	0.524766	0.996854	RASL10B
ENSG00000270765	1.8542	0.550767	1.2189	0.451855	0.651373	NA	GAS2L2
ENSG00000271447	12.133	0.0525393	0.723754	0.0725928	0.94213	0.996854	MMP28
ENSG00000270806	1.63259	0.809721	1.21765	0.664985	0.50606	NA	C17orf50
ENSG00000270379	1.00764	1.39515	1.20406	1.1587	0.246577	NA	HEATR9
ENSG00000271503	9.50592	-2.04266	1.01538	-2.01171	0.0442504	0.690667	CCL5
ENSG00000278023	50.2626	0.367768	0.414998	0.886194	0.375513	0.996854	RDM1
ENSG00000275722	0.0444032	-0.0274435	0.75598	-0.0363018	0.971042	NA	LYZL6
ENSG00000275152	0.171573	-0.0274435	0.75598	-0.0363018	0.971042	NA	CCL16
ENSG00000276409	0.269656	-0.0299793	0.785882	-0.0381473	0.96957	NA	CCL14
ENSG00000275718	0.456523	-0.111803	1.22335	-0.0913905	0.927182	NA	CCL15
ENSG00000274736	0.249264	-0.0290344	0.77496	-0.0374656	0.970114	NA	CCL23
ENSG00000275385	283.908	-1.06965	0.63886	-1.6743	0.0940708	0.85049	CCL18
ENSG00000277632	17.6313	-0.574247	0.618144	-0.928985	0.352897	0.996854	CCL3
ENSG00000275302	2.10493	-1.43352	1.01448	-1.41306	0.157638	NA	CCL4
ENSG00000274808	2.85837	0.220632	0.860535	0.25639	0.79765	NA	TBC1D3B
ENSG00000276085	27.7717	0.197136	0.322225	0.611795	0.540673	0.996854	CCL3L3
ENSG00000276070	1.45008	0.154937	1.16204	0.133332	0.893931	NA	CCL4L2
ENSG00000274933	0.363063	-0.570875	1.09162	-0.52296	0.601002	NA	TBC1D3I
ENSG00000260287	0.144374	-0.0274435	0.75598	-0.0363018	0.971042	NA	TBC1D3G
ENSG00000275954	0.0454384	-0.0274435	0.75598	-0.0363018	0.971042	NA	TBC1D3F
ENSG00000273611	789.688	0.0211577	0.232427	0.0910296	0.927469	0.996854	ZNHIT3
ENSG00000278259	1581.59	0.2532	0.152457	1.66079	0.0967551	0.855364	MYO19
ENSG00000277161	375.58	0.354653	0.217561	1.63013	0.103074	0.870455	PIGW
ENSG00000278311	1812.77	-0.122768	0.269389	-0.455728	0.648586	0.996854	GGNBP2
ENSG00000278535	387.461	0.231344	0.200132	1.15596	0.247699	0.983603	DHRS11
ENSG00000278619	259.911	-0.102078	0.329691	-0.309619	0.756851	0.996854	MRM1
ENSG00000273706	114.301	0.577032	0.747723	0.771719	0.440281	0.996854	LHX1
ENSG00000275700	2033.97	0.25123	0.21541	1.16629	0.243498	0.983351	AATF
ENSG00000278540	4417.12	-0.16183	0.283016	-0.571807	0.567453	0.996854	ACACA
ENSG00000278505	2.4996	0.155062	1.12526	0.1378	0.890398	NA	C17orf78
ENSG00000276234	756.649	0.0565964	0.177396	0.31904	0.749696	0.996854	TADA2A
ENSG00000276023	892.74	-0.0691006	0.278451	-0.248161	0.80401	0.996854	DUSP14
ENSG00000275066	1996.34	-0.0668106	0.161094	-0.414731	0.678339	0.996854	SYNRG
ENSG00000278053	1096.24	-0.0105978	0.312795	-0.0338809	0.972972	0.997595	DDX52
ENSG00000275410	1.89828	0.575732	1.13573	0.506929	0.612205	NA	HNF1B
ENSG00000273513	0.615655	-0.028569	1.23454	-0.0231414	0.981537	NA	TBC1D3K
ENSG00000274512	122.15	-0.0265838	0.30077	-0.0883856	0.92957	0.996854	TBC1D3L
ENSG00000278599	2.2904	0.356737	1.00439	0.355177	0.722457	NA	TBC1D3E
ENSG00000278845	1598.83	0.435139	0.165503	2.62919	0.00855897	0.346165	MRPL45
ENSG00000277399	24.7068	-0.437639	0.643991	-0.679573	0.496775	0.996854	GPR179
ENSG00000274211	1698.78	0.176457	0.198245	0.890096	0.373414	0.996854	SOCS7
ENSG00000275832	1834.84	-0.209646	0.230445	-0.909746	0.362957	0.996854	ARHGAP23
ENSG00000277363	210.335	-0.295907	0.655703	-0.451282	0.651786	0.996854	SRCIN1
ENSG00000273604	267.108	-0.671731	0.414777	-1.6195	0.105339	0.874354	EPOP
ENSG00000275023	3215.02	-0.144432	0.17937	-0.805217	0.420695	0.996854	MLLT6
ENSG00000277972	621.82	-0.0450965	0.423125	-0.10658	0.915122	0.996854	CISD3
ENSG00000277258	2300.71	-0.165095	0.244158	-0.676182	0.498925	0.996854	PCGF2
ENSG00000277791	2309.37	0.108472	0.295129	0.367539	0.713217	0.996854	PSMB3
ENSG00000276293	4967.02	-0.104147	0.180695	-0.576372	0.564364	0.996854	PIP4K2B
ENSG00000273559	560.897	0.0706233	0.237641	0.297185	0.766326	0.996854	CWC25
ENSG00000275489	2.57868	0.489568	1.07368	0.45597	0.648411	NA	C17orf98
ENSG00000125691	34672.7	0.245095	0.271996	0.901097	0.367537	0.996854	RPL23
ENSG00000002834	10172.4	0.0213803	0.197706	0.108142	0.913883	0.996854	LASP1
ENSG00000263874	162.556	0.674646	0.355579	1.89732	0.0577862	0.733676	LINC00672
ENSG00000204952	0.530297	0.22346	1.23462	0.180995	0.856371	NA	FBXO47
ENSG00000161381	64.861	-0.249711	0.506812	-0.49271	0.622218	0.996854	PLXDC1
ENSG00000141748	4.90696	-0.585324	0.892877	-0.655548	0.512115	0.996854	ARL5C
ENSG00000067191	338.921	-0.39433	0.281377	-1.40143	0.161085	0.957204	CACNB1
ENSG00000108298	34128.3	0.0369092	0.230444	0.160166	0.87275	0.996854	RPL19
ENSG00000141750	31.2885	-0.514743	0.384483	-1.33879	0.180638	0.970398	STAC2
ENSG00000108306	592.708	0.0809886	0.220753	0.366874	0.713713	0.996854	FBXL20
ENSG00000125686	2095.89	0.0490252	0.251546	0.194896	0.845475	0.996854	MED1
ENSG00000167258	2072.14	0.095228	0.150328	0.633466	0.526429	0.996854	CDK12
ENSG00000171532	3.02657	-0.548184	1.07027	-0.512192	0.608516	NA	NEUROD2
ENSG00000131771	92.7378	0.0045254	0.699089	0.00647328	0.994835	0.998868	PPP1R1B
ENSG00000131748	4116.03	0.102486	0.273299	0.374996	0.707664	0.996854	STARD3
ENSG00000173991	91.7367	-0.268643	0.433963	-0.619046	0.535886	0.996854	TCAP
ENSG00000141744	11.2673	0.369044	0.632733	0.583253	0.559723	0.996854	PNMT
ENSG00000161395	867.387	-0.556182	0.243809	-2.28122	0.0225353	0.527602	PGAP3
ENSG00000141736	2678.96	-0.310298	0.304216	-1.01999	0.307732	0.996854	ERBB2
ENSG00000141741	494.77	-0.089711	0.274814	-0.326442	0.74409	0.996854	MIEN1
ENSG00000141738	11.6381	0.329567	0.769464	0.428307	0.668428	0.996854	GRB7
ENSG00000161405	5.63453	-1.19817	0.784437	-1.52743	0.126655	0.907821	IKZF3
ENSG00000186075	0.236551	-0.0274435	0.75598	-0.0363018	0.971042	NA	ZPBP2
ENSG00000073605	413.766	-0.189683	0.380018	-0.499141	0.61768	0.996854	GSDMB
ENSG00000172057	1389.68	-0.319097	0.228237	-1.3981	0.162084	0.957204	ORMDL3
ENSG00000204913	4.98039	-1.36134	0.885292	-1.53773	0.124114	0.904541	LRRC3C
ENSG00000167914	2.65265	3.51468	1.14694	3.0644	0.00218106	NA	GSDMA
ENSG00000108344	6234.5	-0.109674	0.157145	-0.697918	0.485228	0.996854	PSMD3
ENSG00000108342	1.5546	-2.05024	1.23034	-1.6664	0.0956338	NA	CSF3
ENSG00000008838	5557.86	-0.365051	0.2647	-1.37911	0.16786	0.959169	MED24
ENSG00000126351	1841.06	-0.466047	0.373816	-1.24673	0.212497	0.97621	THRA
ENSG00000126368	387.327	-0.713895	0.457266	-1.56123	0.11847	0.896015	NR1D1
ENSG00000188895	3104.45	0.0885754	0.146916	0.6029	0.546575	0.996854	MSL1
ENSG00000108349	5185.34	-0.136884	0.193176	-0.708597	0.478575	0.996854	CASC3
ENSG00000108352	274.41	-0.769288	0.374752	-2.05279	0.0400929	0.66656	RAPGEFL1
ENSG00000171475	2059.92	-0.141069	0.16681	-0.845685	0.397728	0.996854	WIPF2
ENSG00000094804	935.413	-0.303224	0.491845	-0.616504	0.537562	0.996854	CDC6
ENSG00000131759	1471.9	-0.171743	0.263189	-0.652545	0.51405	0.996854	RARA
ENSG00000183153	130.623	0.587121	0.404215	1.4525	0.146364	0.936164	GJD3
ENSG00000131747	6414.57	-0.877413	0.562465	-1.55994	0.118774	0.896015	TOP2A
ENSG00000141753	5410.76	-0.568399	0.310688	-1.82948	0.0673271	0.774335	IGFBP4
ENSG00000131746	9.6167	2.59773	1.01823	2.55123	0.0107343	0.387346	TNS4
ENSG00000126353	5.75029	0.482233	0.744382	0.647831	0.517094	0.996854	CCR7
ENSG00000073584	1738.53	-0.307595	0.255355	-1.20457	0.228368	0.978289	SMARCE1
ENSG00000264058	120.698	0.215286	0.307174	0.70086	0.483391	0.996854	NA
ENSG00000213424	5.44289	-0.172347	1.17041	-0.147255	0.882931	0.996854	KRT222
ENSG00000167916	0.191072	-0.0274435	0.75598	-0.0363018	0.971042	NA	KRT24
ENSG00000171446	0.622668	0.55466	0.802922	0.690802	0.48969	NA	KRT27
ENSG00000173908	0.0400126	-0.0274435	0.75598	-0.0363018	0.971042	NA	KRT28
ENSG00000186395	1258.83	0.116484	0.206997	0.562733	0.573617	0.996854	KRT10
ENSG00000167920	379.079	0.127867	0.163209	0.783455	0.43336	0.996854	TMEM99
ENSG00000187242	2.72492	0.404037	1.15664	0.349319	0.72685	NA	KRT12
ENSG00000171431	0.686475	0.382389	1.23668	0.309207	0.757164	NA	KRT20
ENSG00000108244	2.85361	-1.95431	1.06547	-1.83422	0.0666217	NA	KRT23
ENSG00000196859	0.380884	-0.055565	1.00963	-0.0550353	0.95611	NA	KRT39
ENSG00000204889	0.311996	-0.0415406	0.901907	-0.0460586	0.963264	NA	KRT40
ENSG00000212899	0.071122	-0.0274435	0.75598	-0.0363018	0.971042	NA	KRTAP3-3
ENSG00000212900	0.0701802	-0.0274435	0.75598	-0.0363018	0.971042	NA	KRTAP3-2
ENSG00000212724	0.525907	-0.336432	1.1027	-0.305099	0.760291	NA	KRTAP2-3
ENSG00000198090	0.0702793	-0.0274435	0.75598	-0.0363018	0.971042	NA	KRTAP4-6
ENSG00000171396	0.11692	-0.0274435	0.75598	-0.0363018	0.971042	NA	KRTAP4-4
ENSG00000244537	0.0649427	0.172821	0.75598	0.228605	0.819176	NA	KRTAP4-2
ENSG00000006059	0.0498309	-0.0274435	0.75598	-0.0363018	0.971042	NA	KRT33A
ENSG00000131738	0.0726171	-0.0274435	0.75598	-0.0363018	0.971042	NA	KRT33B
ENSG00000131737	0.0767062	-0.0274435	0.75598	-0.0363018	0.971042	NA	KRT34
ENSG00000094796	0.572653	-0.102865	1.20748	-0.0851896	0.932111	NA	KRT31
ENSG00000108417	0.0784975	-0.0274435	0.75598	-0.0363018	0.971042	NA	KRT37
ENSG00000171360	0.17019	-0.0274435	0.75598	-0.0363018	0.971042	NA	KRT38
ENSG00000108759	0.318639	-0.0435359	0.919157	-0.0473651	0.962222	NA	KRT32
ENSG00000197079	0.238793	-0.0289781	0.774302	-0.0374248	0.970146	NA	KRT35
ENSG00000126337	1.75617	0.0397652	1.17337	0.0338898	0.972965	NA	KRT36
ENSG00000171401	0.338329	-0.0538021	0.997681	-0.0539272	0.956993	NA	KRT13
ENSG00000171346	1.63576	2.32359	1.13214	2.0524	0.0401312	NA	KRT15
ENSG00000171345	61.9886	2.50556	0.74027	3.38466	0.000712672	0.0806653	KRT19
ENSG00000171403	0.123129	0.0726886	0.75598	0.0961514	0.9234	NA	KRT9
ENSG00000186847	0.145613	-0.0274435	0.75598	-0.0363018	0.971042	NA	KRT14
ENSG00000186832	0.972076	0.218224	1.23492	0.17671	0.859736	NA	KRT16
ENSG00000128422	7.62917	-1.45871	1.09237	-1.33537	0.181755	0.970398	KRT17
ENSG00000173812	29036.6	-0.312788	0.240667	-1.29967	0.193714	0.97621	EIF1
ENSG00000184502	0.751743	1.07677	1.2346	0.872163	0.383119	NA	GAST
ENSG00000173805	55.1991	-0.497501	0.606937	-0.819692	0.412392	0.996854	HAP1
ENSG00000173801	1380.11	-0.101591	0.218675	-0.464574	0.642237	0.996854	JUP
ENSG00000141696	2347.81	-0.57354	0.33148	-1.73024	0.0835881	0.826582	P3H4
ENSG00000141756	18754.1	-0.454093	0.320556	-1.41658	0.156607	0.952721	FKBP10
ENSG00000141698	2105.77	0.304222	0.160169	1.89938	0.0575146	0.732694	NT5C3B
ENSG00000161594	3.25794	1.93049	1.09698	1.75981	0.0784393	NA	KLHL10
ENSG00000178502	217.558	0.0285594	0.375167	0.0761246	0.93932	0.996854	KLHL11
ENSG00000131473	10940.1	-0.0975067	0.281686	-0.346153	0.729227	0.996854	ACLY
ENSG00000204815	96.1498	-0.183577	0.266918	-0.687764	0.491601	0.996854	TTC25
ENSG00000173786	8823.42	-0.140506	0.277672	-0.506012	0.612848	0.996854	CNP
ENSG00000168259	1507.22	-0.0468855	0.31267	-0.149952	0.880803	0.996854	DNAJC7
ENSG00000168256	4343	0.137668	0.19378	0.710434	0.477435	0.996854	NKIRAS2
ENSG00000187595	229.505	-0.0406133	0.405781	-0.100087	0.920275	0.996854	ZNF385C
ENSG00000267221	81.6527	-0.326443	0.269602	-1.21083	0.22596	0.978289	C17orf113
ENSG00000108771	67.4348	-1.41281	0.491482	-2.87459	0.00404554	0.232371	DHX58
ENSG00000108773	2275.32	-0.0200135	0.366558	-0.0545984	0.956458	0.996854	KAT2A
ENSG00000260325	14.2504	0.502207	0.567435	0.885047	0.376131	0.996854	HSPB9
ENSG00000108774	2269.54	0.0223354	0.215492	0.103648	0.917448	0.996854	RAB5C
ENSG00000089558	43.3748	-0.627735	0.814871	-0.770348	0.441093	0.996854	KCNH4
ENSG00000161610	1.03856	-0.452533	1.22987	-0.367952	0.712909	NA	HCRT
ENSG00000167925	1277.67	-0.48383	0.43306	-1.11724	0.263893	0.984953	GHDC
ENSG00000173757	2119.54	-0.277786	0.17585	-1.57968	0.114181	0.889965	STAT5B
ENSG00000126561	621.728	-0.605604	0.469177	-1.29078	0.19678	0.97621	STAT5A
ENSG00000168610	5820.66	-0.213024	0.252135	-0.844884	0.398176	0.996854	STAT3
ENSG00000177469	826.456	-0.452314	0.715983	-0.631738	0.527558	0.996854	CAVIN1
ENSG00000033627	5976.93	-0.25154	0.329522	-0.763348	0.445256	0.996854	ATP6V0A1
ENSG00000108784	2731.43	-0.579998	0.461562	-1.2566	0.208899	0.97621	NAGLU
ENSG00000108786	921.744	-0.24143	0.350729	-0.688367	0.491222	0.996854	HSD17B1
ENSG00000068120	3065.01	-0.262747	0.287247	-0.914707	0.360345	0.996854	COASY
ENSG00000108788	1305.72	0.3318	0.174553	1.90086	0.0573204	0.732694	MLX
ENSG00000131470	344.836	-0.00940753	0.372224	-0.0252739	0.979837	0.997595	PSMC3IP
ENSG00000141699	2021.45	-0.190525	0.276634	-0.688728	0.490994	0.996854	RETREG3
ENSG00000131462	2019.32	0.01659	0.239209	0.0693536	0.944708	0.996854	TUBG1
ENSG00000037042	735.384	-0.444838	0.376784	-1.18062	0.237755	0.982244	TUBG2
ENSG00000068137	1042.93	-0.200259	0.357584	-0.560033	0.575457	0.996854	PLEKHH3
ENSG00000184451	149.693	-1.33981	0.410722	-3.26208	0.00110599	0.104367	CCR10
ENSG00000108797	2633.9	-1.70269	0.501008	-3.39853	0.000677479	0.0778013	CNTNAP1
ENSG00000108799	869.88	-0.215552	0.25526	-0.844439	0.398424	0.996854	EZH1
ENSG00000131477	149.435	-0.985113	0.505905	-1.94723	0.0515073	0.714313	RAMP2
ENSG00000131475	2490.73	0.0590429	0.300111	0.196737	0.844034	0.996854	VPS25
ENSG00000126562	28.7728	-0.893816	0.525986	-1.69932	0.0892598	0.839051	WNK4
ENSG00000183978	979.651	0.0532572	0.319062	0.166918	0.867434	0.996854	COA3
ENSG00000176563	14.6929	0.172096	0.523994	0.328432	0.742585	0.996854	CNTD1
ENSG00000126581	745.529	0.0371323	0.129888	0.285879	0.774971	0.996854	BECN1
ENSG00000131467	4451.52	-0.252101	0.296728	-0.849605	0.395545	0.996854	PSME3
ENSG00000131480	80.3018	-0.593761	0.524875	-1.13124	0.257953	0.984463	AOC2
ENSG00000131471	67.3964	-0.587131	0.652554	-0.899743	0.368257	0.996854	AOC3
ENSG00000131482	0.287386	-0.190048	0.896057	-0.212093	0.832034	NA	G6PC
ENSG00000108825	0.120122	-0.0274435	0.75598	-0.0363018	0.971042	NA	PTGES3L-AARSD1
ENSG00000266967	70.1993	0.171142	0.438175	0.390579	0.696109	0.996854	AARSD1
ENSG00000267060	27.592	0.612797	0.500145	1.22524	0.220485	0.978289	PTGES3L
ENSG00000198863	871.792	0.0888988	0.224768	0.395514	0.692464	0.996854	RUNDC1
ENSG00000131469	19459.2	0.22678	0.285297	0.79489	0.426677	0.996854	RPL27
ENSG00000068079	260.917	-0.747761	0.446478	-1.6748	0.0939735	0.85049	IFI35
ENSG00000108828	42271	-0.51201	0.38957	-1.31429	0.188747	0.97621	VAT1
ENSG00000108830	330.657	-0.0175493	0.386323	-0.0454265	0.963767	0.996854	RND2
ENSG00000012048	850.601	-0.524566	0.434875	-1.20625	0.227722	0.978289	BRCA1
ENSG00000188554	2297.72	0.121644	0.163618	0.74346	0.457203	0.996854	NBR1
ENSG00000184988	223.8	-0.336365	0.384349	-0.875153	0.381491	0.996854	TMEM106A
ENSG00000236383	37.5448	-0.194102	0.479527	-0.404778	0.685641	0.996854	LINC00854
ENSG00000175906	434.55	-0.628546	0.282475	-2.22514	0.0260719	0.552835	ARL4D
ENSG00000067596	1807.66	-0.045	0.166177	-0.270796	0.786548	0.996854	DHX8
ENSG00000175832	1863.06	0.615139	0.363469	1.69241	0.090568	0.841646	ETV4
ENSG00000005102	7.50833	0.95193	0.923274	1.03104	0.302523	0.996854	MEOX1
ENSG00000167941	2.05374	0.0779468	1.06341	0.0732987	0.941568	NA	SOST
ENSG00000108861	3516.22	-0.27722	0.158991	-1.74362	0.0812252	0.817605	DUSP3
ENSG00000231256	3.48679	-0.0328309	0.848058	-0.0387131	0.969119	0.997595	C17orf105
ENSG00000161647	154.842	-0.474064	0.306645	-1.54597	0.122111	0.901538	MPP3
ENSG00000161649	31.2439	-1.51219	0.681595	-2.21861	0.0265134	0.552943	CD300LG
ENSG00000108852	1097.85	-0.63033	0.340436	-1.85154	0.0640921	0.760294	MPP2
ENSG00000108849	0.649286	0.278577	1.23565	0.225449	0.82163	NA	PPY
ENSG00000131096	5.17451	-0.400065	0.792739	-0.504661	0.613797	0.996854	PYY
ENSG00000161653	72.6482	0.252352	0.391349	0.644827	0.519039	0.996854	NAGS
ENSG00000091947	2212.12	-0.142177	0.341117	-0.416798	0.676826	0.996854	TMEM101
ENSG00000161654	999.047	0.0760049	0.151363	0.502136	0.615572	0.996854	LSM12
ENSG00000141349	4820.83	-0.270251	0.355923	-0.759297	0.447675	0.996854	G6PC3
ENSG00000108840	2761.01	-0.333247	0.344145	-0.968332	0.332879	0.996854	HDAC5
ENSG00000125319	275.395	-0.37182	0.21651	-1.71733	0.0859188	0.833618	C17orf53
ENSG00000161664	192.881	0.209559	0.27709	0.756284	0.449479	0.996854	ASB16
ENSG00000168591	1579.51	-0.0638875	0.236918	-0.26966	0.787422	0.996854	TMUB2
ENSG00000087152	3473.45	-0.111118	0.221106	-0.502553	0.615278	0.996854	ATXN7L3
ENSG00000108312	4050.71	-0.192972	0.203181	-0.949752	0.342238	0.996854	UBTF
ENSG00000004939	2.19316	0.748892	1.08672	0.689132	0.49074	NA	SLC4A1
ENSG00000108309	344.876	-0.467211	0.668144	-0.699266	0.484386	0.996854	RUNDC3A
ENSG00000013306	6803.83	-0.259627	0.332211	-0.781513	0.434501	0.996854	SLC25A39
ENSG00000030582	13566.1	-0.590096	0.3905	-1.51113	0.130755	0.912856	GRN
ENSG00000161682	1093.27	-0.332383	0.264951	-1.25451	0.209658	0.97621	FAM171A2
ENSG00000005961	65.1971	-0.812554	0.472631	-1.71921	0.0855755	0.832114	ITGA2B
ENSG00000186566	2131.03	0.102282	0.164468	0.621895	0.534011	0.996854	GPATCH8
ENSG00000180340	638.603	-0.986494	0.286417	-3.44425	0.000572636	0.068877	FZD2
ENSG00000180336	60.1806	0.0701095	0.436163	0.160741	0.872297	0.996854	MEIOC
ENSG00000180329	679.235	0.0319844	0.208233	0.153599	0.877926	0.996854	CCDC43
ENSG00000161692	483.017	-0.196522	0.237705	-0.826747	0.40838	0.996854	DBF4B
ENSG00000073670	1590.94	-0.792065	0.771684	-1.02641	0.304697	0.996854	ADAM11
ENSG00000182963	2369.82	0.209946	0.175061	1.19927	0.230423	0.979186	GJC1
ENSG00000131097	2.97527	-0.501371	0.921322	-0.544187	0.586313	NA	HIGD1B
ENSG00000108883	5897.01	0.0899116	0.188833	0.476144	0.633972	0.996854	EFTUD2
ENSG00000131095	6.55693	0.848801	0.761612	1.11448	0.265073	0.985266	GFAP
ENSG00000186185	661.643	-0.139158	0.302556	-0.459942	0.645558	0.996854	KIF18B
ENSG00000131094	47.8787	-0.504575	0.443142	-1.13863	0.254857	0.984463	C1QL1
ENSG00000172992	2412.53	-0.123119	0.253389	-0.485889	0.627046	0.996854	DCAKD
ENSG00000136448	4274.05	-0.0518359	0.122879	-0.421844	0.673139	0.996854	NMT1
ENSG00000161714	881.832	-0.262486	0.300393	-0.873808	0.382223	0.996854	PLCD3
ENSG00000181513	207.03	-0.241127	0.428522	-0.562695	0.573642	0.996854	ACBD4
ENSG00000186834	1235.82	0.0482993	0.403092	0.119822	0.904624	0.996854	HEXIM1
ENSG00000168517	405.853	0.0655944	0.335837	0.195316	0.845146	0.996854	HEXIM2
ENSG00000184922	221.935	0.372711	0.480768	0.775241	0.438198	0.996854	FMNL1
ENSG00000184361	6.90093	1.36359	0.737101	1.84993	0.0643235	0.760657	SPATA32
ENSG00000006062	300.54	-0.0428666	0.209479	-0.204634	0.837858	0.996854	MAP3K14
ENSG00000159314	117.295	0.98364	0.56962	1.72683	0.0841975	0.828658	ARHGAP27
ENSG00000225190	1369.18	0.00794367	0.370186	0.0214586	0.98288	0.997595	PLEKHM1
ENSG00000263715	169.192	0.150828	0.164817	0.915125	0.360126	0.996854	LINC02210-CRHR1
ENSG00000120088	0.511796	0.209851	1.11301	0.188544	0.85045	NA	CRHR1
ENSG00000185294	0.329062	-0.0274435	0.75598	-0.0363018	0.971042	NA	SPPL2C
ENSG00000186868	739.837	-0.914086	0.842372	-1.08513	0.277862	0.993311	MAPT
ENSG00000256762	0.323865	-0.0429165	0.913878	-0.0469609	0.962544	NA	STH
ENSG00000120071	2049.9	0.252051	0.137762	1.82961	0.0673076	0.774335	KANSL1
ENSG00000228696	27.5742	0.454147	0.517547	0.8775	0.380215	0.996854	ARL17B
ENSG00000176681	41.2634	-0.414387	0.36688	-1.12949	0.258691	0.984463	LRRC37A
ENSG00000238083	190.259	-0.017238	0.241872	-0.0712691	0.943184	0.996854	LRRC37A2
ENSG00000185829	79.2519	0.346943	0.340783	1.01808	0.308641	0.996854	ARL17A
ENSG00000073969	1017.59	0.104248	0.258477	0.403315	0.686716	0.996854	NSF
ENSG00000108379	83.1718	0.489853	0.352459	1.38981	0.164586	0.959169	WNT3
ENSG00000158955	1.76937	-0.606523	1.1925	-0.508613	0.611023	NA	WNT9B
ENSG00000108433	1464.06	0.148137	0.148833	0.995326	0.319578	0.996854	GOSR2
ENSG00000262633	129.442	0.294003	0.285739	1.02892	0.303517	0.996854	NA
ENSG00000179673	8.31508	-0.178921	0.961351	-0.186115	0.852355	0.996854	RPRML
ENSG00000004897	1531.21	-0.0574122	0.304624	-0.188469	0.850509	0.996854	CDC27
ENSG00000198336	1.07708	1.82026	1.23149	1.47809	0.139384	NA	MYL4
ENSG00000259207	96.638	-0.607715	0.44797	-1.3566	0.174909	0.965826	ITGB3
ENSG00000178852	82.5414	0.0179388	0.317614	0.0564798	0.95496	0.996854	EFCAB13
ENSG00000141279	2944.91	0.193785	0.132471	1.46285	0.143508	0.934061	NPEPPS
ENSG00000108424	12232.3	0.270439	0.243689	1.10977	0.267098	0.986878	KPNB1
ENSG00000198933	1257.79	-0.3726	0.239003	-1.55898	0.119002	0.896015	TBKBP1
ENSG00000073861	2.41329	0.994303	1.02376	0.971223	0.331437	NA	TBX21
ENSG00000006025	530.043	-0.213745	0.391018	-0.546637	0.584628	0.996854	OSBPL7
ENSG00000159111	2523.54	0.104696	0.202336	0.517436	0.604852	0.996854	MRPL10
ENSG00000141294	46.7125	0.470804	0.311827	1.50982	0.131088	0.91338	LRRC46
ENSG00000141295	919.304	-0.396876	0.337848	-1.17472	0.240107	0.982244	SCRN2
ENSG00000189120	100.576	-1.25973	0.679051	-1.85514	0.0635764	0.76012	SP6
ENSG00000167182	997.842	0.0136252	0.211438	0.0644404	0.94862	0.996854	SP2
ENSG00000108439	588.614	0.102757	0.252031	0.407715	0.683483	0.996854	PNPO
ENSG00000167183	1.1258	0.750746	1.21711	0.616828	0.537348	NA	PRR15L
ENSG00000108465	3676.46	-0.0636561	0.15321	-0.415484	0.677788	0.996854	CDK5RAP3
ENSG00000005243	412.534	-0.0531379	0.327695	-0.162156	0.871183	0.996854	COPZ2
ENSG00000082641	14545.5	-0.0512426	0.154452	-0.33177	0.740063	0.996854	NFE2L1
ENSG00000108468	4277.57	-0.155078	0.200437	-0.773703	0.439106	0.996854	CBX1
ENSG00000002919	934.85	-0.128255	0.177562	-0.72231	0.470104	0.996854	SNX11
ENSG00000141293	1.64922	-1.06752	1.17865	-0.905715	0.365087	NA	SKAP1
ENSG00000120094	9.37163	-0.000204367	0.770304	-0.000265307	NA	NA	HOXB1
ENSG00000173917	41.3414	-0.591578	1.23325	-0.479691	NA	NA	HOXB2
ENSG00000120093	33.0801	-0.196283	1.235	-0.158934	NA	NA	HOXB3
ENSG00000182742	1.1727	-0.0514484	1.12847	-0.0455911	0.963636	NA	HOXB4
ENSG00000120075	0.522112	-0.018336	0.850028	-0.021571	0.98279	NA	HOXB5
ENSG00000108511	0.859086	-0.291296	0.80886	-0.360131	0.718749	NA	HOXB6
ENSG00000260027	5.62484	-0.550849	0.915673	-0.601578	0.547455	0.996854	HOXB7
ENSG00000120068	0.406796	0.1774	0.756614	0.234466	0.814624	NA	HOXB8
ENSG00000170689	4.63946	0.712076	1.22803	0.579852	0.562015	0.996854	HOXB9
ENSG00000159182	0.0499363	-0.0274435	0.75598	-0.0363018	0.971042	NA	PRAC1
ENSG00000229637	0.236984	-0.0274435	0.75598	-0.0363018	0.971042	NA	PRAC2
ENSG00000159184	0.538918	-0.10669	1.12733	-0.0946395	0.924601	NA	HOXB13
ENSG00000170703	20.4439	-0.507817	1.14248	-0.444487	0.656691	0.996854	TTLL6
ENSG00000136436	804.84	-0.0630144	0.323042	-0.195066	0.845342	0.996854	CALCOCO2
ENSG00000159199	1536.2	-0.159779	0.316212	-0.505292	0.613354	0.996854	ATP5G1
ENSG00000159202	4040.27	-0.180406	0.17226	-1.04729	0.294967	0.994369	UBE2Z
ENSG00000159210	1944.35	0.0778514	0.135326	0.575287	0.565097	0.996854	SNF8
ENSG00000159224	1.37773	-1.5639	1.23084	-1.2706	0.203872	NA	GIP
ENSG00000159217	11775	0.282279	0.172308	1.63823	0.101375	0.865868	IGF2BP1
ENSG00000167080	0.718826	-0.492683	1.20211	-0.409849	0.681917	NA	B4GALNT2
ENSG00000167083	1.87328	-0.163628	1.20105	-0.136237	0.891634	NA	GNGT2
ENSG00000108798	38.0547	-0.498395	0.895888	-0.556314	0.577996	0.996854	ABI3
ENSG00000173868	6.07315	-0.521067	0.70306	-0.741141	0.458608	0.996854	PHOSPHO1
ENSG00000198740	519.079	-0.0903696	0.174528	-0.517794	0.604602	0.996854	ZNF652
ENSG00000167085	6666.05	0.115074	0.296067	0.388675	0.697517	0.996854	PHB
ENSG00000064300	4740.16	-0.0263659	0.546611	-0.0482351	0.961529	0.996854	NGFR
ENSG00000182575	102.282	-1.2155	0.482154	-2.52098	0.011703	0.399399	NXPH3
ENSG00000121067	915.718	0.0299867	0.153559	0.195278	0.845175	0.996854	SPOP
ENSG00000121073	1506.54	0.0941893	0.169906	0.55436	0.579333	0.996854	SLC35B1
ENSG00000121104	405.234	-0.663672	0.275237	-2.41127	0.015897	0.449025	FAM117A
ENSG00000136504	2918.5	-0.00892037	0.185414	-0.0481105	0.961628	0.996854	KAT7
ENSG00000176358	4.71029	1.09164	0.867033	1.25905	0.208013	0.97621	TAC4
ENSG00000108813	47.82	-0.114674	0.86339	-0.132818	0.894337	0.996854	DLX4
ENSG00000064195	112.417	-0.524846	0.70074	-0.748988	0.453864	0.996854	DLX3
ENSG00000005884	1209.98	1.02741	0.615306	1.66975	0.094969	0.853798	ITGA3
ENSG00000005882	602.888	-0.331125	0.297022	-1.11482	0.264929	0.985266	PDK2
ENSG00000167100	415.537	-0.327258	0.193157	-1.69426	0.0902153	0.840353	SAMD14
ENSG00000108819	4691.41	-0.37362	0.230263	-1.62258	0.10468	0.872756	PPP1R9B
ENSG00000108823	45.3627	0.379826	0.480543	0.790411	0.429288	0.996854	SGCA
ENSG00000108821	7021.98	-1.25259	0.708877	-1.767	0.0772279	0.808348	COL1A1
ENSG00000167105	29.7201	0.651148	0.678084	0.960275	0.336917	0.996854	TMEM92
ENSG00000015532	2481.18	-0.460817	0.267476	-1.72284	0.084918	0.829895	XYLT2
ENSG00000108826	837.424	0.194799	0.27731	0.70246	0.482392	0.996854	MRPL27
ENSG00000154920	266.917	0.144254	0.294599	0.489663	0.624373	0.996854	EME1
ENSG00000108829	5805.5	0.395249	0.155582	2.54045	0.011071	0.390341	LRRC59
ENSG00000167107	1293.62	-0.852425	0.298189	-2.85867	0.00425415	0.235671	ACSF2
ENSG00000136457	23.2327	-0.5741	0.564994	-1.01612	0.309573	0.996854	CHAD
ENSG00000136444	1379.56	0.0660604	0.177553	0.372061	0.709848	0.996854	RSAD1
ENSG00000136449	26.6341	0.573268	0.461032	1.24345	0.213703	0.97621	MYCBPAP
ENSG00000049283	10.854	-0.451566	0.633039	-0.713331	0.475641	0.996854	EPN3
ENSG00000006282	3815.39	-0.580359	0.449429	-1.29133	0.196591	0.97621	SPATA20
ENSG00000006283	785.974	-0.81856	0.610688	-1.34039	0.180118	0.970147	CACNA1G
ENSG00000108846	8.67089	1.11298	0.565251	1.96901	0.0489519	0.706569	ABCC3
ENSG00000154945	1569.3	0.0958978	0.138149	0.694164	0.48758	0.996854	ANKRD40
ENSG00000108848	5558.6	-0.223115	0.319976	-0.697288	0.485623	0.996854	LUC7L3
ENSG00000173714	4.8837	1.30327	1.14768	1.13557	0.256138	0.984463	WFIKKN2
ENSG00000141232	835.258	-0.517949	0.520974	-0.994195	0.320128	0.996854	TOB1
ENSG00000008294	3614.62	-0.241641	0.313926	-0.769739	0.441455	0.996854	SPAG9
ENSG00000239672	1310.53	-0.0716338	0.288073	-0.248666	0.80362	0.996854	NME1
ENSG00000011052	2.46185	-1.54356	1.01092	-1.52689	0.126789	NA	NME1-NME2
ENSG00000243678	158.411	-0.133136	0.290571	-0.458188	0.646817	0.996854	NME2
ENSG00000011258	843.966	-0.0992527	0.216742	-0.457931	0.647002	0.996854	MBTD1
ENSG00000011260	1376.37	-0.0308023	0.230986	-0.133351	0.893916	0.996854	UTP18
ENSG00000154975	5.14894	-0.157323	1.19266	-0.131909	0.895056	0.996854	CA10
ENSG00000141198	307.437	-0.286759	0.232638	-1.23264	0.217711	0.97621	TOM1L1
ENSG00000166260	795.127	0.281245	0.233429	1.20484	0.228264	0.978289	COX11
ENSG00000166263	350.18	0.0164436	0.396017	0.0415225	0.966879	0.997306	STXBP4
ENSG00000108924	34.511	-0.146599	0.623794	-0.235012	0.8142	0.996854	HLF
ENSG00000108960	866.028	-0.510915	0.224845	-2.2723	0.0230685	0.531147	MMD
ENSG00000261873	0.670282	0.718106	1.23586	0.581056	0.561202	NA	NA
ENSG00000166292	180.711	-0.807199	0.762575	-1.05852	0.289819	0.993709	TMEM100
ENSG00000141179	772.021	-0.225762	0.21581	-1.04612	0.295507	0.99475	PCTP
ENSG00000153930	17.5516	-0.138429	1.06657	-0.129788	0.896734	0.996854	ANKFN1
ENSG00000183691	186.5	-0.864128	0.736387	-1.17347	0.240607	0.982244	NOG
ENSG00000214226	67.133	0.106217	0.346641	0.306418	0.759286	0.996854	C17orf67
ENSG00000153933	319.255	0.26095	0.330193	0.790295	0.429355	0.996854	DGKE
ENSG00000121060	2557.88	-0.445027	0.206289	-2.1573	0.030982	0.594604	TRIM25
ENSG00000121058	820.265	-0.12991	0.245177	-0.529862	0.596208	0.996854	COIL
ENSG00000121064	1603.71	-0.468213	0.202322	-2.31419	0.0206572	0.503875	SCPEP1
ENSG00000121057	831.887	0.0574655	0.231479	0.248253	0.803939	0.996854	AKAP1
ENSG00000153944	2701.23	-0.00671798	0.159261	-0.0421821	0.966354	0.997091	MSI2
ENSG00000166329	0.0941744	-0.0274435	0.75598	-0.0363018	0.971042	NA	CCDC182
ENSG00000181610	1204.08	0.343836	0.281323	1.22221	0.221628	0.978289	MRPS23
ENSG00000180891	1751.3	-0.178542	0.323657	-0.55164	0.581195	0.996854	CUEDC1
ENSG00000136451	1677.04	0.148238	0.222281	0.666892	0.504841	0.996854	VEZF1
ENSG00000266086	159.176	0.365643	0.416919	0.877013	0.38048	0.996854	NA
ENSG00000136450	6848.36	0.246511	0.255552	0.964622	0.334734	0.996854	SRSF1
ENSG00000264364	6243.11	-0.484229	0.272823	-1.77488	0.075917	0.805799	DYNLL2
ENSG00000141194	1.16123	0.353482	1.14747	0.308053	0.758042	NA	OR4D1
ENSG00000255713	0.117588	-0.0274435	0.75598	-0.0363018	0.971042	NA	OR4D2
ENSG00000121053	24.406	-0.256755	0.698628	-0.367514	0.713236	0.996854	EPX
ENSG00000011143	753.426	-0.0310714	0.175955	-0.176587	0.859833	0.996854	MKS1
ENSG00000167419	4.2946	-0.898874	0.823046	-1.09213	0.274776	0.993175	LPO
ENSG00000005381	0.439975	-0.413646	1.14353	-0.361726	0.717556	NA	MPO
ENSG00000005379	276.386	-0.12262	0.443693	-0.276361	0.782271	0.996854	TSPOAP1
ENSG00000213246	1917.34	0.0126737	0.249656	0.0507647	0.959513	0.996854	SUPT4H1
ENSG00000108375	640.123	-0.10486	0.246274	-0.425785	0.670265	0.996854	RNF43
ENSG00000176160	0.323256	0.108007	0.989086	0.109199	0.913045	NA	HSF5
ENSG00000108389	2472.75	-0.00466253	0.120418	-0.0387195	0.969114	0.997595	MTMR4
ENSG00000108387	784.462	-0.235561	0.436642	-0.539484	0.589553	0.996854	2020-09-04
ENSG00000181013	0.809094	0.412656	1.22487	0.336898	0.736194	NA	C17orf47
ENSG00000121101	23.0872	0.176388	0.559519	0.315249	0.752572	0.996854	TEX14
ENSG00000266826	0.170506	-0.227708	0.75598	-0.301208	0.763256	NA	NA
ENSG00000108384	245.224	0.0750638	0.303159	0.247606	0.804439	0.996854	RAD51C
ENSG00000175175	528.244	0.101537	0.424085	0.239427	0.810775	0.996854	PPM1E
ENSG00000108395	701.696	0.0548184	0.233985	0.234282	0.814766	0.996854	TRIM37
ENSG00000182628	1195.44	-0.0974691	0.279289	-0.34899	0.727097	0.996854	SKA2
ENSG00000068489	1349.97	0.390612	0.326433	1.19661	0.23146	0.979186	PRR11
ENSG00000167447	1007.16	-0.132183	0.129558	-1.02026	0.307604	0.996854	SMG8
ENSG00000153982	107.275	0.198533	0.335314	0.592081	0.553797	0.996854	GDPD1
ENSG00000175155	160.51	-0.0956898	0.541468	-0.176723	0.859726	0.996854	YPEL2
ENSG00000108406	1287.77	0.193857	0.243571	0.795897	0.426092	0.996854	DHX40
ENSG00000141367	10731	0.168791	0.216984	0.777897	0.43663	0.996854	CLTC
ENSG00000141378	520.027	-0.107442	0.271859	-0.395213	0.692686	0.996854	PTRH2
ENSG00000062716	1888.93	0.101231	0.201722	0.501834	0.615784	0.996854	VMP1
ENSG00000108423	141.197	-0.351649	0.3053	-1.15181	0.249398	0.983603	TUBD1
ENSG00000108443	756.018	-0.113572	0.212624	-0.534147	0.59324	0.996854	RPS6KB1
ENSG00000267318	4.4487	-0.929237	0.74982	-1.23928	0.215241	0.97621	NA
ENSG00000189050	340.111	0.379384	0.255508	1.48482	0.137592	0.92354	RNFT1
ENSG00000068097	1107.5	-0.0837095	0.123236	-0.679263	0.496971	0.996854	HEATR6
ENSG00000167434	4.26691	-1.63668	1.20278	-1.36074	0.173594	0.964017	CA4
ENSG00000170832	976.298	0.0400115	0.186371	0.214687	0.830011	0.996854	USP32
ENSG00000141371	2.92124	-0.241186	0.969828	-0.24869	0.803601	NA	C17orf64
ENSG00000062725	1188.88	-0.175956	0.190288	-0.924682	0.355131	0.996854	APPBP2
ENSG00000170836	495.27	0.158101	0.206958	0.763927	0.444911	0.996854	PPM1D
ENSG00000141376	1231.65	-0.444033	0.232875	-1.90674	0.0565537	0.730786	BCAS3
ENSG00000121068	5204.84	-0.364304	0.444931	-0.818788	0.412907	0.996854	TBX2
ENSG00000121075	6.97787	-1.8804	0.803708	-2.33966	0.0193015	0.488215	TBX4
ENSG00000253506	11.908	-0.269559	0.573314	-0.470177	0.638229	0.996854	NACA2
ENSG00000136492	480.225	-0.879274	0.524565	-1.6762	0.0936996	0.85049	BRIP1
ENSG00000108506	754.21	0.176319	0.304591	0.578872	0.562675	0.996854	INTS2
ENSG00000108510	1518.38	0.0583854	0.295298	0.197717	0.843266	0.996854	MED13
ENSG00000270033	0.0403028	0.172821	0.75598	0.228605	0.819176	NA	NA
ENSG00000172421	0.39571	0.496601	1.13604	0.437132	0.662015	NA	EFCAB3
ENSG00000087995	852.66	0.355432	0.137977	2.57602	0.00999449	0.375282	METTL2A
ENSG00000146872	1386.74	-0.191757	0.250032	-0.76693	0.443123	0.996854	TLK2
ENSG00000011028	5717.72	-0.212995	0.399886	-0.532638	0.594284	0.996854	MRC2
ENSG00000173838	3.2503	1.25478	0.985446	1.27331	0.202907	NA	2020-03-10
ENSG00000170921	1396.03	0.191861	0.229359	0.83651	0.402868	0.996854	TANC2
ENSG00000008283	418.231	-0.122802	0.272538	-0.450588	0.652287	0.996854	CYB561
ENSG00000159640	41.401	-0.546528	0.567682	-0.962736	0.33568	0.996854	ACE
ENSG00000264813	0.0489663	-0.0274435	0.75598	-0.0363018	0.971042	NA	NA
ENSG00000173826	3.94851	-2.61525	1.09258	-2.39364	0.0166822	0.460459	KCNH6
ENSG00000136485	8865.16	-0.168954	0.188423	-0.896675	0.369892	0.996854	DCAF7
ENSG00000136463	1004.41	-0.0874186	0.256506	-0.340806	0.73325	0.996854	TACO1
ENSG00000198909	1389.72	-0.199426	0.266037	-0.749616	0.453486	0.996854	MAP3K3
ENSG00000266173	204.023	0.170316	0.258544	0.658751	0.510056	0.996854	STRADA
ENSG00000136490	2575.8	-0.835194	0.452551	-1.84552	0.0649614	0.763548	LIMD2
ENSG00000108588	1577.6	0.148459	0.299887	0.49505	0.620565	0.996854	CCDC47
ENSG00000198231	4491.77	-0.0294073	0.122929	-0.239222	0.810934	0.996854	DDX42
ENSG00000108592	1488.04	0.387022	0.247157	1.5659	0.117372	0.895547	FTSJ3
ENSG00000087191	1768.9	0.0671604	0.211562	0.31745	0.750902	0.996854	PSMC5
ENSG00000108604	2868.32	-0.195245	0.275108	-0.709704	0.477888	0.996854	SMARCD2
ENSG00000213218	0.100892	0.0726886	0.75598	0.0961514	0.9234	NA	CSH2
ENSG00000136487	0.0636274	-0.0274435	0.75598	-0.0363018	0.971042	NA	GH2
ENSG00000136488	0.129456	-0.127575	0.75598	-0.168755	0.865989	NA	CSH1
ENSG00000259384	7.24683	-0.578027	0.841531	-0.686876	0.492161	0.996854	GH1
ENSG00000007312	195.713	-0.53336	0.531492	-1.00351	0.315613	0.996854	CD79B
ENSG00000007314	129.743	-0.0935741	0.53311	-0.175525	0.860667	0.996854	SCN4A
ENSG00000224383	11.0417	-0.797464	0.640724	-1.24463	0.213268	0.97621	PRR29
ENSG00000108622	4.78198	-0.289999	0.604705	-0.479571	0.631533	0.996854	ICAM2
ENSG00000178607	855.576	0.520283	0.233748	2.22583	0.0260259	0.552835	ERN1
ENSG00000136478	1248.64	0.238982	0.144218	1.65708	0.0975029	0.855364	TEX2
ENSG00000261371	14.2765	-0.626861	0.634482	-0.987989	0.323158	0.996854	PECAM1
ENSG00000271605	7.98547	0.410793	0.926149	0.44355	0.657368	0.996854	MILR1
ENSG00000256525	462.965	0.27184	0.305386	0.890154	0.373383	0.996854	POLG2
ENSG00000108654	12326.8	0.133355	0.180548	0.738613	0.460142	0.996854	DDX5
ENSG00000258890	998.435	0.0151188	0.29263	0.0516654	0.958795	0.996854	CEP95
ENSG00000108854	808.067	0.392927	0.360171	1.09094	0.275297	0.993307	SMURF2
ENSG00000176809	93.7991	0.262675	0.230633	1.13893	0.254733	0.984463	LRRC37A3
ENSG00000120063	3188.95	0.103234	0.264409	0.390432	0.696217	0.996854	GNA13
ENSG00000108370	109.095	0.436651	0.295388	1.47823	0.139346	0.925493	RGS9
ENSG00000168646	1499.38	-0.60685	0.307985	-1.97039	0.0487942	0.706569	AXIN2
ENSG00000266076	0.354784	0.199882	1.12642	0.177448	0.859156	NA	NA
ENSG00000154240	182.526	-0.171479	0.494256	-0.346944	0.728634	0.996854	CEP112
ENSG00000091583	0.0751379	-0.127575	0.75598	-0.168755	0.865989	NA	APOH
ENSG00000154229	1049.11	-0.26922	0.169498	-1.58833	0.112211	0.887663	PRKCA
ENSG00000075429	9.58721	-1.25447	1.05184	-1.19264	0.233011	0.979558	CACNG5
ENSG00000075461	351.592	-2.23497	0.681292	-3.28049	0.00103627	0.101681	CACNG4
ENSG00000108878	2.0502	0.565654	1.08675	0.520499	0.602716	NA	CACNG1
ENSG00000198265	5954.84	-0.0151976	0.352383	-0.0431281	0.965599	0.997091	HELZ
ENSG00000197170	1463.15	0.0973703	0.254712	0.382276	0.702256	0.996854	PSMD12
ENSG00000154217	506.415	0.165819	0.25681	0.645687	0.518482	0.996854	PITPNC1
ENSG00000130935	1509.4	-0.195203	0.350458	-0.556994	0.577531	0.996854	NOL11
ENSG00000171634	2862.24	-0.214693	0.260669	-0.823621	0.410155	0.996854	BPTF
ENSG00000186665	523.686	0.0838458	0.200375	0.418444	0.675623	0.996854	C17orf58
ENSG00000182481	5315.7	-0.337134	0.241456	-1.39625	0.162638	0.957204	KPNA2
ENSG00000196704	1937.04	0.242638	0.172513	1.40649	0.15958	0.955562	AMZ2
ENSG00000141337	758.397	-0.173683	0.202999	-0.855586	0.392227	0.996854	ARSG
ENSG00000108932	2076.01	-0.168667	0.368745	-0.457408	0.647378	0.996854	SLC16A6
ENSG00000070540	2745.28	-0.071996	0.245659	-0.293073	0.769467	0.996854	WIPI1
ENSG00000108946	8053.51	0.244111	0.136352	1.79031	0.0734048	0.797567	PRKAR1A
ENSG00000108950	205.083	0.407252	0.777809	0.523589	0.600564	0.996854	FAM20A
ENSG00000141338	19.0918	-0.29403	0.658811	-0.446304	0.655378	0.996854	ABCA8
ENSG00000154258	112.372	-0.581479	0.632007	-0.920052	0.357546	0.996854	ABCA9
ENSG00000154262	3.00082	-3.30747	0.963717	-3.43199	0.000599167	NA	ABCA6
ENSG00000154263	12.6529	-0.481827	0.614618	-0.783946	0.433072	0.996854	ABCA10
ENSG00000154265	524.322	-0.486044	0.318392	-1.52656	0.126872	0.908957	ABCA5
ENSG00000108984	257.19	0.361533	0.461699	0.783049	0.433598	0.996854	MAP2K6
ENSG00000153822	0.891051	-0.096438	1.22896	-0.0784714	0.937453	NA	KCNJ16
ENSG00000123700	58.9053	-0.407063	0.789558	-0.515558	0.606163	0.996854	KCNJ2
ENSG00000125398	1854.19	-0.150869	0.585332	-0.25775	0.7966	0.996854	SOX9
ENSG00000133195	663.552	-0.556706	0.208876	-2.66525	0.00769317	0.326244	SLC39A11
ENSG00000180616	82.8227	-0.746233	0.786409	-0.948912	0.342665	0.996854	SSTR2
ENSG00000166685	1390.66	-0.0758457	0.180645	-0.419861	0.674587	0.996854	COG1
ENSG00000133193	464.86	0.136831	0.205649	0.665364	0.505818	0.996854	FAM104A
ENSG00000141219	538.062	-0.101393	0.339904	-0.298299	0.765475	0.996854	C17orf80
ENSG00000187959	6.83231	-0.348938	0.910773	-0.383123	0.701628	0.996854	CPSF4L
ENSG00000179604	1934.44	-0.497952	0.339832	-1.46529	0.142842	0.934049	CDC42EP4
ENSG00000069188	1386.45	-0.853607	0.467491	-1.82593	0.0678606	0.774782	SDK2
ENSG00000172809	13733.8	0.0775174	0.250743	0.30915	0.757207	0.996854	RPL38
ENSG00000141540	3501.54	-0.209936	0.461298	-0.455098	0.649038	0.996854	TTYH2
ENSG00000171595	3.15393	-0.372613	1.12109	-0.332367	0.739612	NA	DNAI2
ENSG00000196169	29.6274	-0.775139	0.904519	-0.856963	0.391465	0.996854	KIF19
ENSG00000204347	198.394	-0.572371	0.692494	-0.826535	0.408501	0.996854	BTBD17
ENSG00000257008	11.4422	0.491254	1.09858	0.44717	0.654752	0.996854	GPR142
ENSG00000170412	1220.92	0.256941	0.420364	0.611233	0.541045	0.996854	GPRC5C
ENSG00000167851	13.1578	-1.13986	1.02966	-1.10703	0.268283	0.98903	CD300A
ENSG00000178789	2.72148	-0.0704504	1.23362	-0.0571086	0.954459	NA	CD300LB
ENSG00000167850	2.94585	1.27277	1.07424	1.18481	0.236092	NA	CD300C
ENSG00000204345	0.111175	-0.0274435	0.75598	-0.0363018	0.971042	NA	CD300LD
ENSG00000186407	0.890041	-0.7897	1.20186	-0.657063	0.511141	NA	CD300E
ENSG00000172794	13.5941	0.385339	0.769005	0.501088	0.616309	0.996854	RAB37
ENSG00000186074	0.266413	-0.0274435	0.75598	-0.0363018	0.971042	NA	CD300LF
ENSG00000109062	931.32	-0.36612	0.386035	-0.948412	0.34292	0.996854	SLC9A3R1
ENSG00000109065	1334.93	-0.022507	0.16515	-0.136283	0.891598	0.996854	NAT9
ENSG00000109066	1531.58	0.121852	0.25007	0.487272	0.626065	0.996854	TMEM104
ENSG00000161509	57.5471	-0.575339	0.706366	-0.814505	0.415356	0.996854	GRIN2C
ENSG00000161513	1156.75	0.124113	0.397309	0.312385	0.754748	0.996854	FDXR
ENSG00000172782	1.80086	-0.161361	1.20416	-0.134004	0.8934	NA	FADS6
ENSG00000182040	10.0226	0.91568	0.988802	0.92605	0.35442	0.996854	USH1G
ENSG00000183034	0.520944	-1.02019	1.18166	-0.863357	0.387941	NA	OTOP2
ENSG00000182938	0.322772	-0.0315585	0.803586	-0.0392721	0.968673	NA	OTOP3
ENSG00000167861	299.443	0.102692	0.86626	0.118547	0.905634	0.996854	HID1
ENSG00000109089	1330.36	-0.188692	0.246406	-0.765777	0.443809	0.996854	CDR2L
ENSG00000167862	414.173	0.379851	0.291943	1.30111	0.193221	0.97621	MRPL58
ENSG00000180901	1618.93	-0.523253	0.243973	-2.14472	0.0319755	0.606109	KCTD2
ENSG00000167863	1965.24	-0.156799	0.247708	-0.633001	0.526733	0.996854	ATP5H
ENSG00000170190	479.606	-0.39301	0.473332	-0.830305	0.406366	0.996854	SLC16A5
ENSG00000125449	330.58	-0.220721	0.305243	-0.723098	0.46962	0.996854	ARMC7
ENSG00000125458	1161.74	-0.210371	0.312513	-0.673158	0.500847	0.996854	NT5C
ENSG00000189159	3896.09	-0.31321	0.158239	-1.97935	0.047777	0.703442	JPT1
ENSG00000188612	6025.49	-0.147572	0.196015	-0.752862	0.451533	0.996854	SUMO2
ENSG00000125450	1300.75	-0.0574707	0.201219	-0.285613	0.775175	0.996854	NUP85
ENSG00000125447	1784.6	-0.0578216	0.213186	-0.271225	0.786218	0.996854	GGA3
ENSG00000125445	1683.05	0.0207535	0.274027	0.0757354	0.93963	0.996854	MRPS7
ENSG00000125457	391.568	0.273842	0.275933	0.992424	0.320991	0.996854	MIF4GD
ENSG00000125454	281.221	-0.183638	0.227662	-0.806624	0.419883	0.996854	SLC25A19
ENSG00000177885	3543.15	-0.0743505	0.163468	-0.454834	0.649229	0.996854	GRB2
ENSG00000177728	4394.66	-0.483109	0.364984	-1.32364	0.185622	0.97522	TMEM94
ENSG00000177303	929.473	-0.176264	0.298183	-0.591128	0.554435	0.996854	CASKIN2
ENSG00000182173	755.671	0.0522416	0.267869	0.195027	0.845372	0.996854	TSEN54
ENSG00000073350	49.0864	0.995557	0.56806	1.75256	0.079678	0.814424	LLGL2
ENSG00000266714	645.569	-0.897857	0.539415	-1.6645	0.0960119	0.85462	MYO15B
ENSG00000108469	1286.62	-0.355749	0.309176	-1.15064	0.249882	0.983603	RECQL5
ENSG00000204323	11.6715	0.586323	0.740318	0.791988	0.428367	0.996854	SMIM5
ENSG00000259120	2.9531	-1.22497	1.14101	-1.07359	0.283006	NA	SMIM6
ENSG00000161526	1795.74	-0.0483476	0.142112	-0.340209	0.733699	0.996854	SAP30BP
ENSG00000132470	36.2784	1.05618	0.661558	1.5965	0.110378	0.883166	ITGB4
ENSG00000108479	1402.34	-0.332236	0.428964	-0.774508	0.438631	0.996854	GALK1
ENSG00000132475	25583.3	-0.258419	0.250863	-1.03012	0.302955	0.996854	H3F3B
ENSG00000132478	1688.29	-0.273976	0.181345	-1.5108	0.130839	0.912856	UNK
ENSG00000092929	236.784	0.136462	0.526848	0.259016	0.795623	0.996854	UNC13D
ENSG00000132471	4848.65	-0.524668	0.335621	-1.56328	0.117988	0.895954	WBP2
ENSG00000132481	325.82	-0.828403	0.424338	-1.95222	0.0509118	0.714313	TRIM47
ENSG00000141569	945.873	-0.111599	0.275195	-0.405528	0.685089	0.996854	TRIM65
ENSG00000204316	125.612	-0.16278	0.390105	-0.417272	0.67648	0.996854	MRPL38
ENSG00000267426	3.94174	1.38095	0.843872	1.63645	0.101746	0.866052	NA
ENSG00000188878	173.719	-0.0203931	0.280782	-0.0726295	0.942101	0.996854	FBF1
ENSG00000161533	968.463	0.12176	0.130269	0.934683	0.349952	0.996854	ACOX1
ENSG00000257949	1.65343	0.75491	1.12098	0.673435	0.50067	NA	TEN1
ENSG00000261408	15.8775	-0.495766	0.532074	-0.931761	0.35146	0.996854	TEN1-CDK3
ENSG00000250506	10.0971	0.174467	0.634074	0.275152	0.7832	0.996854	CDK3
ENSG00000167880	3.15348	-0.504995	1.02501	-0.492674	0.622243	NA	EVPL
ENSG00000167881	3248.91	0.0264745	0.118525	0.223366	0.82325	0.996854	SRP68
ENSG00000186919	17.6019	0.235793	0.48188	0.48932	0.624615	0.996854	ZACN
ENSG00000182687	12.3836	-0.0641156	0.615151	-0.104227	0.916989	0.996854	GALR2
ENSG00000182473	3651.63	-0.193847	0.208865	-0.928099	0.353356	0.996854	EXOC7
ENSG00000129654	23.1366	-0.424744	0.645835	-0.657666	0.510753	0.996854	FOXJ1
ENSG00000141576	1959.78	-0.374363	0.35374	-1.0583	0.289919	0.993709	RNF157
ENSG00000185262	1148	-0.375318	0.323652	-1.15964	0.246197	0.983351	UBALD2
ENSG00000129646	282.434	0.363936	0.321678	1.13137	0.257901	0.984463	QRICH2
ENSG00000161542	1317.76	-0.00920983	0.138173	-0.0666544	0.946857	0.996854	PRPSAP1
ENSG00000176170	930.523	0.0338738	0.438024	0.0773331	0.938359	0.996854	SPHK1
ENSG00000175931	4257.58	-0.36725	0.26379	-1.39221	0.16386	0.959169	UBE2O
ENSG00000129673	20.2742	-0.317219	0.5441	-0.583016	0.559882	0.996854	AANAT
ENSG00000129667	831.106	-0.704675	0.479408	-1.46989	0.141592	0.931299	RHBDF2
ENSG00000161544	734.892	-0.95871	0.728136	-1.31666	0.187952	0.97621	CYGB
ENSG00000214140	57.0073	-1.15861	0.553771	-2.09222	0.0364191	0.635078	PRCD
ENSG00000284526	2992.53	0.111405	0.164933	0.675455	0.499387	0.996854	NA
ENSG00000070731	924.412	-0.230758	0.525235	-0.439342	0.660414	0.996854	ST6GALNAC2
ENSG00000070526	6.49988	-0.881935	1.01047	-0.872797	0.382774	0.996854	ST6GALNAC1
ENSG00000182534	3472.93	-0.0133647	0.165891	-0.0805631	0.935789	0.996854	MXRA7
ENSG00000070495	1062.3	-0.0538678	0.287583	-0.187312	0.851416	0.996854	JMJD6
ENSG00000181038	440.425	0.420635	0.135904	3.09509	0.00196756	0.150287	METTL23
ENSG00000161547	3236.99	-0.243675	0.118769	-2.05167	0.0402021	0.66656	SRSF2
ENSG00000092931	612.524	0.0127448	0.146843	0.0867919	0.930837	0.996854	MFSD11
ENSG00000167889	1231.51	-0.564338	0.455225	-1.23969	0.21509	0.97621	MGAT5B
ENSG00000129657	2809.26	-0.341303	0.206697	-1.65122	0.0986929	0.859765	SEC14L1
ENSG00000184640	29039.5	-0.186134	0.259175	-0.718177	0.472648	0.996854	2020-09-09
ENSG00000078687	811.404	-0.0523307	0.225272	-0.2323	0.816305	0.996854	TNRC6C
ENSG00000141524	6092.64	0.025262	0.405047	0.0623682	0.95027	0.996854	TMC6
ENSG00000167895	160.445	0.503658	0.54631	0.921928	0.356566	0.996854	TMC8
ENSG00000187997	0.570656	0.822077	1.19385	0.688596	0.491078	NA	C17orf99
ENSG00000108639	1196.54	-0.205686	0.513771	-0.400345	0.688902	0.996854	SYNGR2
ENSG00000167900	533.02	-0.482446	0.391753	-1.23151	0.218134	0.97621	TK1
ENSG00000183077	604.005	-0.292816	0.204889	-1.42914	0.152963	0.946552	AFMID
ENSG00000089685	1743.58	-0.104163	0.301359	-0.345644	0.729611	0.996854	BIRC5
ENSG00000204278	1.35977	-0.6817	1.23354	-0.552639	0.580511	NA	TMEM235
ENSG00000184557	242.176	-0.325472	0.391692	-0.830938	0.406008	0.996854	SOCS3
ENSG00000087157	1172.1	0.0661241	0.209935	0.314974	0.752781	0.996854	PGS1
ENSG00000187775	113.829	-0.39645	0.360403	-1.10002	0.271325	0.990741	DNAH17
ENSG00000108669	956.503	0.0249386	0.144525	0.172556	0.863001	0.996854	CYTH1
ENSG00000055483	4454	0.128426	0.295001	0.435342	0.663314	0.996854	USP36
ENSG00000035862	17786.8	-0.305364	0.287773	-1.06113	0.288632	0.993709	TIMP2
ENSG00000178404	18.7116	-0.474214	0.58503	-0.81058	0.417607	0.996854	CEP295NL
ENSG00000108679	14318.3	-0.764809	0.498975	-1.53276	0.125335	0.906731	LGALS3BP
ENSG00000171302	3541.51	-0.192691	0.249873	-0.771154	0.440616	0.996854	CANT1
ENSG00000124875	13.413	-3.21276	0.606276	-5.29918	1.16326e-07	0.000107657	CXCL6
ENSG00000167280	1105.66	-0.422794	0.314465	-1.34449	0.178791	0.96871	ENGASE
ENSG00000167281	35.7496	-1.00687	0.681148	-1.47819	0.139356	0.925493	RBFOX3
ENSG00000182156	0.209225	-0.0274435	0.75598	-0.0363018	0.971042	NA	ENPP7
ENSG00000173894	1620.69	-0.649712	0.275078	-2.36192	0.0181805	0.478848	CBX2
ENSG00000141570	460.677	-0.451951	0.236525	-1.9108	0.0560305	0.730413	CBX8
ENSG00000141582	1965.56	-0.201699	0.260431	-0.774484	0.438645	0.996854	CBX4
ENSG00000167291	22294.1	-0.637916	0.440124	-1.4494	0.147226	0.936344	TBC1D16
ENSG00000141519	217.299	-0.0445222	0.254633	-0.174848	0.861199	0.996854	CCDC40
ENSG00000171298	3624.32	-0.854832	0.37534	-2.27749	0.0227572	0.530281	GAA
ENSG00000141543	2730.21	-0.149065	0.141585	-1.05284	0.292416	0.993843	EIF4A3
ENSG00000141527	189.795	-0.209396	0.473311	-0.442406	0.658195	0.996854	CARD14
ENSG00000181523	1576.4	-0.418551	0.369571	-1.13253	0.257411	0.984463	SGSH
ENSG00000181045	1073.66	-0.348426	0.364247	-0.956567	0.338786	0.996854	SLC26A11
ENSG00000173821	3234.37	-0.581385	0.221563	-2.62402	0.00868998	0.34806	RNF213
ENSG00000173818	738.164	0.0858969	0.244129	0.351851	0.72495	0.996854	ENDOV
ENSG00000171246	543.761	0.561616	0.820301	0.684647	0.493567	0.996854	NPTX1
ENSG00000141564	2904.24	-0.182731	0.28255	-0.646722	0.517812	0.996854	RPTOR
ENSG00000176108	999.94	-0.257444	0.358003	-0.719112	0.472072	0.996854	CHMP6
ENSG00000175866	2647.49	-0.213418	0.260251	-0.820048	0.412189	0.996854	BAIAP2
ENSG00000181409	72.0125	0.231107	0.377011	0.612998	0.539878	0.996854	AATK
ENSG00000225180	2.29379	0.826637	1.14835	0.71985	0.471617	NA	AATK-AS1
ENSG00000141577	1128.43	0.194225	0.237049	0.819348	0.412588	0.996854	CEP131
ENSG00000167302	630.615	-0.144443	0.272645	-0.529784	0.596262	0.996854	TEPSIN
ENSG00000224877	989.023	0.0361502	0.321627	0.112398	0.910508	0.996854	NDUFAF8
ENSG00000157637	6626.1	-0.181328	0.306289	-0.592018	0.553839	0.996854	SLC38A10
ENSG00000185332	8.99142	-1.83276	0.938525	-1.95281	0.0508418	0.714191	TMEM105
ENSG00000266074	3364.25	-0.128467	0.274947	-0.467243	0.640326	0.996854	BAHCC1
ENSG00000184009	206497	0.325929	0.134342	2.42611	0.0152616	0.442192	ACTG1
ENSG00000186765	15.3467	0.655077	0.572622	1.14399	0.252626	0.984463	FSCN2
ENSG00000185504	2332.31	-0.30203	0.344266	-0.877315	0.380315	0.996854	FAAP100
ENSG00000182446	6067.48	-0.266539	0.182443	-1.46095	0.14403	0.934061	NPLOC4
ENSG00000182612	3071.02	-0.924665	0.612899	-1.50867	0.131382	0.913999	TSPAN10
ENSG00000185527	110.553	-0.409979	0.632146	-0.648552	0.516628	0.996854	PDE6G
ENSG00000204237	617.026	0.0722331	0.379464	0.190356	0.84903	0.996854	OXLD1
ENSG00000185298	1040.67	0.0172588	0.170983	0.100939	0.919599	0.996854	CCDC137
ENSG00000214087	731.596	0.226879	0.157621	1.43939	0.15004	0.940843	ARL16
ENSG00000185359	5503.39	-0.363203	0.226957	-1.60032	0.109528	0.881885	HGS
ENSG00000262814	499.886	-0.068646	0.403926	-0.169947	0.865052	0.996854	MRPL12
ENSG00000183048	83.0596	0.981077	0.413732	2.37129	0.0177263	0.4743	SLC25A10
ENSG00000215644	6.91313	-0.50848	1.10692	-0.459367	0.645971	0.996854	GCGR
ENSG00000225663	5948.17	-0.236318	0.374712	-0.630666	0.528259	0.996854	MCRIP1
ENSG00000182676	169.516	0.388656	0.946076	0.410808	0.681213	0.996854	PPP1R27
ENSG00000185624	31580	-0.2668	0.194895	-1.36894	0.171017	0.961035	P4HB
ENSG00000141522	17940.2	-0.302002	0.314619	-0.959897	0.337107	0.996854	ARHGDIA
ENSG00000183684	2443.01	0.0099527	0.216943	0.0458771	0.963408	0.996854	ALYREF
ENSG00000141552	2281.72	-0.0406616	0.312056	-0.130302	0.896327	0.996854	ANAPC11
ENSG00000185813	2012.23	-0.0168761	0.365011	-0.0462345	0.963123	0.996854	PCYT2
ENSG00000187531	700.461	0.31865	0.316557	1.00661	0.314121	0.996854	SIRT7
ENSG00000197063	4078.33	0.111375	0.18858	0.590599	0.554789	0.996854	MAFG
ENSG00000183010	4898.24	-0.175744	0.297948	-0.58985	0.555291	0.996854	PYCR1
ENSG00000185105	11.7195	0.813265	0.636735	1.27724	0.201517	0.97621	MYADML2
ENSG00000185269	190.6	-0.540144	0.605104	-0.892647	0.372046	0.996854	NOTUM
ENSG00000169696	1613.07	-0.00686208	0.28383	-0.0241767	0.980712	0.997595	ASPSCR1
ENSG00000169689	801	0.286424	0.305398	0.93787	0.348311	0.996854	CENPX
ENSG00000169683	750.615	0.707631	0.31846	2.22204	0.0262807	0.552835	LRRC45
ENSG00000169750	1528.9	-0.371675	0.386238	-0.962295	0.335901	0.996854	RAC3
ENSG00000169738	2777.72	-0.283792	0.340738	-0.832877	0.404914	0.996854	DCXR
ENSG00000169733	1459.48	-0.171163	0.316845	-0.54021	0.589052	0.996854	RFNG
ENSG00000169727	5760.85	-0.0189535	0.269605	-0.0703008	0.943954	0.996854	GPS1
ENSG00000169718	2894.74	-0.0827101	0.246281	-0.335836	0.736995	0.996854	DUS1L
ENSG00000169710	30628.2	-0.348322	0.36012	-0.967239	0.333424	0.996854	FASN
ENSG00000176155	1159.57	0.11678	0.225774	0.517244	0.604986	0.996854	CCDC57
ENSG00000141526	8653.58	-0.449486	0.439664	-1.02234	0.30662	0.996854	SLC16A3
ENSG00000141551	5992.29	-0.281819	0.220645	-1.27725	0.201512	0.97621	CSNK1D
ENSG00000173762	3.99996	0.139851	0.821711	0.170196	0.864856	0.996854	CD7
ENSG00000141574	33.1972	-0.483558	0.721721	-0.670007	0.502853	0.996854	SECTM1
ENSG00000182459	6.04601	0.94802	0.879355	1.07809	0.280996	0.993413	TEX19
ENSG00000181408	3.69501	1.6957	0.960918	1.76467	0.0776197	0.808348	UTS2R
ENSG00000181396	1133.05	-0.393447	0.27093	-1.45221	0.146443	0.936164	OGFOD3
ENSG00000169660	426.419	0.00459835	0.226658	0.0202876	0.983814	0.997595	HEXDC
ENSG00000178927	1975.92	-0.125697	0.310386	-0.404969	0.6855	0.996854	C17orf62
ENSG00000141562	2532.1	-0.195481	0.207185	-0.94351	0.34542	0.996854	NARF
ENSG00000141568	3020.2	-0.0587292	0.155727	-0.37713	0.706077	0.996854	FOXK2
ENSG00000141580	3106.79	-0.205122	0.164961	-1.24346	0.2137	0.97621	WDR45B
ENSG00000141542	340.829	-0.268081	0.322666	-0.830832	0.406069	0.996854	RAB40B
ENSG00000141560	1428.38	-0.420191	0.153349	-2.74009	0.0061422	0.29195	FN3KRP
ENSG00000167363	1046.88	-0.172513	0.402431	-0.428677	0.668158	0.996854	FN3K
ENSG00000141556	6241.14	0.0916499	0.270854	0.338375	0.735081	0.996854	TBCD
ENSG00000141579	8.5364	-0.264042	1.00742	-0.262097	0.793246	0.996854	ZNF750
ENSG00000175711	231.898	0.124856	0.260073	0.480082	0.631169	0.996854	B3GNTL1
ENSG00000176845	1547.9	-0.0615814	0.235162	-0.261868	0.793423	0.996854	METRNL
ENSG00000101557	2489.3	0.136832	0.200158	0.68362	0.494215	0.996854	USP14
ENSG00000079134	987.999	-0.0161455	0.344986	-0.0468004	0.962672	0.996854	THOC1
ENSG00000158270	627.401	-0.616706	0.690388	-0.893275	0.37171	0.996854	COLEC12
ENSG00000079101	26.5882	0.277579	0.4357	0.637087	0.524068	0.996854	CLUL1
ENSG00000176890	1838.43	-0.302484	0.284253	-1.06414	0.287267	0.993709	TYMS
ENSG00000132199	1247.49	0.0916708	0.215322	0.425739	0.670298	0.996854	ENOSF1
ENSG00000176105	2257.61	-0.0291454	0.331798	-0.0878407	0.930003	0.996854	YES1
ENSG00000141433	30.6114	-1.12002	1.1063	-1.01241	0.311343	0.996854	ADCYAP1
ENSG00000101574	287.74	-0.0962213	0.261179	-0.368412	0.712566	0.996854	METTL4
ENSG00000080986	594.39	-0.940411	0.544943	-1.7257	0.0844005	0.82886	NDC80
ENSG00000101596	2507.83	-0.367468	0.392831	-0.935435	0.349564	0.996854	SMCHD1
ENSG00000132205	645.661	0.0117067	0.287306	0.0407465	0.967498	0.997523	EMILIN2
ENSG00000101577	1661.83	-0.0956744	0.159065	-0.601481	0.54752	0.996854	LPIN2
ENSG00000101605	57.0009	0.201818	0.340851	0.5921	0.553784	0.996854	MYOM1
ENSG00000101608	3845.89	0.0346934	0.277623	0.124966	0.90055	0.996854	MYL12A
ENSG00000118680	2896.72	-0.00996849	0.234225	-0.0425594	0.966053	0.997091	MYL12B
ENSG00000177426	1889.72	0.124075	0.187129	0.663043	0.507303	0.996854	TGIF1
ENSG00000170579	861.057	0.466945	0.249799	1.86929	0.0615828	0.752823	DLGAP1
ENSG00000231824	17.5623	-0.479468	1.23764	-0.387406	0.698456	0.996854	AKAIN1
ENSG00000198081	400.482	0.109341	0.274528	0.398288	0.690418	0.996854	ZBTB14
ENSG00000082397	1517.69	-0.00119648	0.441949	-0.00270729	0.99784	0.999415	EPB41L3
ENSG00000206432	297.642	0.0329057	0.345095	0.0953525	0.924035	0.996854	TMEM200C
ENSG00000154655	19.9734	-0.0152504	0.60933	-0.0250281	0.980033	0.997595	L3MBTL4
ENSG00000088756	1238.57	-0.222425	0.398196	-0.558583	0.576447	0.996854	ARHGAP28
ENSG00000101680	4064.49	-0.350223	0.265659	-1.31832	0.187397	0.97621	LAMA1
ENSG00000173482	1453.59	-0.129271	0.306415	-0.421883	0.67311	0.996854	PTPRM
ENSG00000206418	727.415	0.0178556	0.193455	0.0922983	0.926461	0.996854	RAB12
ENSG00000168502	684.189	-0.407402	0.202045	-2.0164	0.0437586	0.687265	MTCL1
ENSG00000178127	1749.22	-0.0701585	0.187696	-0.373788	0.708562	0.996854	NDUFV2
ENSG00000101745	1830.29	-0.510255	0.341605	-1.4937	0.135254	0.92354	ANKRD12
ENSG00000128791	1710.14	-0.115442	0.256826	-0.449493	0.653076	0.996854	TWSG1
ENSG00000017797	2233.06	0.0510332	0.174099	0.293128	0.769424	0.996854	RALBP1
ENSG00000154845	2001.38	0.299841	0.216861	1.38265	0.166774	0.959169	PPP4R1
ENSG00000168461	1970.9	-0.20703	0.298681	-0.693148	0.488217	0.996854	RAB31
ENSG00000168454	2.78236	0.720332	1.03911	0.69322	0.488172	NA	TXNDC2
ENSG00000101558	3364.55	0.0917385	0.178006	0.515368	0.606296	0.996854	VAPA
ENSG00000154856	3125.31	-0.863945	0.315418	-2.73905	0.00616167	0.291993	APCDD1
ENSG00000134265	890.381	0.0849878	0.234111	0.363023	0.716588	0.996854	NAPG
ENSG00000154864	3161.89	-0.670466	0.453169	-1.4795	0.139006	0.925493	PIEZO2
ENSG00000141404	792.031	-0.291925	0.211978	-1.37715	0.168466	0.959881	GNAL
ENSG00000255112	2139.71	-0.289934	0.143929	-2.01442	0.0439655	0.688148	CHMP1B
ENSG00000154889	427.542	-0.0135592	0.125994	-0.107617	0.914299	0.996854	MPPE1
ENSG00000141401	1022.3	-0.0567002	0.266206	-0.212993	0.831332	0.996854	IMPA2
ENSG00000181626	0.277796	0.287211	0.786522	0.365166	0.714988	NA	ANKRD62
ENSG00000176194	1.05744	-1.03717	1.10804	-0.936033	0.349256	NA	CIDEA
ENSG00000176014	2764.83	-0.220285	0.252859	-0.871176	0.383658	0.996854	TUBB6
ENSG00000141385	2118.32	0.214391	0.155535	1.37841	0.168076	0.959169	AFG3L2
ENSG00000141391	161.621	-0.393645	0.1988	-1.98011	0.047691	0.703336	PRELID3A
ENSG00000134278	949.018	0.0751233	0.173122	0.433934	0.664337	0.996854	SPIRE1
ENSG00000128789	1003.49	0.214449	0.16391	1.30833	0.19076	0.97621	PSMG2
ENSG00000101624	184.404	0.0774288	0.201505	0.384251	0.700792	0.996854	CEP76
ENSG00000175354	700.32	-0.234107	0.288988	-0.810093	0.417887	0.996854	PTPN2
ENSG00000085415	1165.87	0.0380438	0.237861	0.159941	0.872928	0.996854	SEH1L
ENSG00000101639	1086.36	-0.119826	0.34308	-0.349267	0.726889	0.996854	CEP192
ENSG00000168675	182.756	0.223478	0.292375	0.764353	0.444657	0.996854	LDLRAD4
ENSG00000177150	953.734	0.436763	0.251852	1.73421	0.0828812	0.824165	FAM210A
ENSG00000101654	2021.65	-0.0793336	0.262448	-0.302283	0.762436	0.996854	RNMT
ENSG00000176136	1.77888	0.97558	1.07821	0.904811	0.365566	NA	MC5R
ENSG00000185231	0.209359	-0.0274435	0.75598	-0.0363018	0.971042	NA	MC2R
ENSG00000175322	513.151	-0.37937	0.425784	-0.890993	0.372933	0.996854	ZNF519
ENSG00000180777	0.510042	-0.284502	1.05508	-0.269649	0.78743	NA	ANKRD30B
ENSG00000067900	2037.4	-0.513048	0.338321	-1.51645	0.129404	0.911812	ROCK1
ENSG00000141449	268.145	-0.569964	0.616718	-0.924189	0.355388	0.996854	GREB1L
ENSG00000141446	574.255	-0.823012	0.18393	-4.4746	7.65557e-06	0.00301113	ESCO1
ENSG00000167088	2385.07	-0.13607	0.353364	-0.385069	0.700186	0.996854	SNRPD1
ENSG00000158201	412.437	0.0438505	0.291558	0.150401	0.880449	0.996854	ABHD3
ENSG00000101752	3754.37	-0.0176837	0.261801	-0.0675461	0.946147	0.996854	MIB1
ENSG00000141448	31.1732	0.534775	0.731412	0.731154	0.464685	0.996854	GATA6
ENSG00000212710	0.474912	-0.420329	1.21885	-0.344858	0.730201	NA	CTAGE1
ENSG00000101773	783.472	-0.461913	0.505331	-0.91408	0.360675	0.996854	RBBP8
ENSG00000134508	3480.61	-0.313109	0.47771	-0.655438	0.512186	0.996854	CABLES1
ENSG00000134490	755.143	-0.015218	0.152831	-0.0995743	0.920682	0.996854	TMEM241
ENSG00000101782	2733.39	0.113102	0.363686	0.310988	0.75581	0.996854	RIOK3
ENSG00000141452	450.96	0.068068	0.170254	0.399803	0.689302	0.996854	C18orf8
ENSG00000141458	2606.2	0.0852238	0.166981	0.510379	0.609786	0.996854	NPC1
ENSG00000154065	4.90137	-0.310863	1.10632	-0.28099	0.778718	0.996854	ANKRD29
ENSG00000053747	12.3496	0.0966444	0.886458	0.109023	0.913184	0.996854	LAMA3
ENSG00000168234	432.247	0.021262	0.113839	0.186772	0.85184	0.996854	TTC39C
ENSG00000154040	148.352	-0.679092	0.417131	-1.62801	0.103523	0.872379	CABYR
ENSG00000141447	2189	-0.254251	0.17279	-1.47144	0.141172	0.930093	OSBPL1A
ENSG00000154059	903.091	-0.00372176	0.213734	-0.017413	0.986107	0.997905	IMPACT
ENSG00000134489	2.77621	0.13816	1.06986	0.129139	0.897248	NA	HRH4
ENSG00000198795	1379.88	-0.363588	0.350321	-1.03787	0.29933	0.996744	ZNF521
ENSG00000141380	2416.69	0.0330788	0.188654	0.175341	0.860812	0.996854	SS18
ENSG00000154611	0.149638	-0.0274435	0.75598	-0.0363018	0.971042	NA	PSMA8
ENSG00000141384	120.174	-0.690925	0.32494	-2.12631	0.0334772	0.618447	TAF4B
ENSG00000134504	594.012	0.125267	0.148813	0.841775	0.399914	0.996854	KCTD1
ENSG00000171885	7.37874	-1.24976	0.786147	-1.58972	0.111897	0.887663	AQP4
ENSG00000154080	133.387	-0.961862	0.696553	-1.38089	0.167313	0.959169	CHST9
ENSG00000170558	2491.79	0.438968	0.479317	0.915821	0.359761	0.996854	CDH2
ENSG00000134762	110.679	-0.958103	0.80906	-1.18422	0.236327	0.981404	DSC3
ENSG00000134755	315.299	0.124306	0.469168	0.26495	0.791048	0.996854	DSC2
ENSG00000134765	43.7246	1.05752	0.805888	1.31224	0.189439	0.97621	DSC1
ENSG00000134760	0.273806	-0.0400044	0.88813	-0.0450434	0.964073	NA	DSG1
ENSG00000175065	0.98732	0.0536299	1.17857	0.0455041	0.963706	NA	DSG4
ENSG00000134757	0.562628	-0.0381401	0.939065	-0.040615	0.967603	NA	DSG3
ENSG00000046604	1289.48	-0.0933041	0.458723	-0.2034	0.838823	0.996854	DSG2
ENSG00000118271	2.44796	0.960681	1.20182	0.799352	0.424086	NA	TTR
ENSG00000118276	459.307	0.48604	0.248002	1.95982	0.0500163	0.712133	B4GALT6
ENSG00000141437	0.965707	0.0623618	1.13179	0.0551001	0.956059	NA	SLC25A52
ENSG00000153339	944.448	-0.0407108	0.249926	-0.162891	0.870604	0.996854	TRAPPC8
ENSG00000101695	421.444	1.0729	0.353532	3.03481	0.00240687	0.169809	RNF125
ENSG00000134758	1212.28	-0.0151904	0.233334	-0.0651016	0.948093	0.996854	RNF138
ENSG00000141441	406.335	-0.0225261	0.272856	-0.0825569	0.934204	0.996854	GAREM1
ENSG00000141434	2.3943	1.79509	1.04333	1.72054	0.0853345	NA	MEP1B
ENSG00000197705	55.2584	-0.512607	0.856556	-0.598452	0.549539	0.996854	KLHL14
ENSG00000166960	5.49277	0.395118	1.14733	0.344381	0.73056	0.996854	CCDC178
ENSG00000141431	454.824	-1.33711	0.536782	-2.49098	0.0127392	0.411551	ASXL3
ENSG00000101746	12.5406	-0.948046	1.04315	-0.908832	0.363439	0.996854	NOL4
ENSG00000134769	343.775	-0.236904	0.531774	-0.445498	0.65596	0.996854	DTNA
ENSG00000166974	2410.56	-0.0154968	0.162506	-0.0953617	0.924028	0.996854	MAPRE2
ENSG00000186812	1321.65	-0.126397	0.284311	-0.444573	0.656628	0.996854	ZNF397
ENSG00000186814	630.747	-0.0428217	0.241352	-0.177424	0.859175	0.996854	ZSCAN30
ENSG00000172466	3419.66	0.0769881	0.205855	0.373992	0.708411	0.996854	ZNF24
ENSG00000186496	21.5542	-0.17774	0.319327	-0.55661	0.577794	0.996854	ZNF396
ENSG00000267140	0.872793	-0.141859	1.23407	-0.114952	0.908483	NA	NA
ENSG00000153391	433.446	0.0926582	0.202747	0.457015	0.647661	0.996854	INO80C
ENSG00000141429	2531.01	-0.118314	0.365273	-0.323906	0.746009	0.996854	GALNT1
ENSG00000141428	421.768	-0.253172	0.19869	-1.2742	0.202591	0.97621	C18orf21
ENSG00000141425	2074.99	0.158945	0.259516	0.612465	0.54023	0.996854	RPRD1A
ENSG00000141424	3505.66	-0.0375531	0.410635	-0.0914515	0.927134	0.996854	SLC39A6
ENSG00000134759	2645.33	0.0898585	0.299767	0.299761	0.76436	0.996854	ELP2
ENSG00000075643	863.167	0.40087	0.439554	0.911994	0.361772	0.996854	MOCOS
ENSG00000134775	1726.19	-0.208469	0.343848	-0.606282	0.544328	0.996854	FHOD3
ENSG00000134779	3359.75	0.231654	0.0965348	2.3997	0.0164087	0.454502	TPGS2
ENSG00000150477	167.183	0.0169041	0.307442	0.054983	0.956152	0.996854	KIAA1328
ENSG00000101489	93.3029	-0.595442	0.639172	-0.931583	0.351552	0.996854	CELF4
ENSG00000078142	1210.32	-0.204094	0.263966	-0.773184	0.439413	0.996854	PIK3C3
ENSG00000152214	0.11614	0.0726886	0.75598	0.0961514	0.9234	NA	RIT2
ENSG00000132872	334.669	0.175261	1.09773	0.159658	0.873151	0.996854	SYT4
ENSG00000152217	1438.38	0.127959	0.258836	0.494364	0.621049	0.996854	SETBP1
ENSG00000132874	3.08026	-0.88894	0.927976	-0.957934	0.338096	NA	SLC14A2
ENSG00000141469	0.612872	-0.825147	1.22892	-0.671443	0.501939	NA	SLC14A1
ENSG00000197046	65.2882	-0.165125	0.736118	-0.224319	0.822509	0.996854	SIGLEC15
ENSG00000152223	1508.5	0.0111948	0.25762	0.0434548	0.965339	0.997091	EPG5
ENSG00000152229	144.178	0.149582	0.308924	0.484203	0.628242	0.996854	PSTPIP2
ENSG00000152234	15370.3	0.0111395	0.136829	0.0814119	0.935114	0.996854	ATP5A1
ENSG00000152240	1010.22	0.210912	0.321459	0.656109	0.511754	0.996854	HAUS1
ENSG00000152242	978.746	0.275495	0.204585	1.34661	0.178107	0.968032	C18orf25
ENSG00000141622	1167.91	-0.175395	0.398251	-0.440413	0.659638	0.996854	RNF165
ENSG00000167210	2.91115	0.900519	1.21459	0.741415	0.458442	NA	LOXHD1
ENSG00000101638	32.0864	0.711691	0.551885	1.28956	0.197202	0.97621	ST8SIA5
ENSG00000078043	1105.59	0.0620615	0.205962	0.301325	0.763167	0.996854	PIAS2
ENSG00000167216	156.515	0.908297	0.350221	2.5935	0.00950051	0.367805	KATNAL2
ENSG00000183791	0.148498	-0.0274435	0.75598	-0.0363018	0.971042	NA	ELOA3
ENSG00000206181	1.721	0.227258	1.06505	0.213378	0.831032	NA	ELOA2
ENSG00000167220	241.999	0.142604	0.201064	0.709248	0.47817	0.996854	HDHD2
ENSG00000134049	785.064	0.0685758	0.260779	0.262965	0.792578	0.996854	IER3IP1
ENSG00000215474	1.82797	-0.802879	1.19293	-0.673033	0.500926	NA	SKOR2
ENSG00000175387	2006.26	0.103364	0.16709	0.618613	0.536171	0.996854	SMAD2
ENSG00000184828	48.0798	0.364673	0.428792	0.850464	0.395067	0.996854	ZBTB7C
ENSG00000134030	1835.11	-0.159496	0.22004	-0.72485	0.468544	0.996854	CTIF
ENSG00000101665	433.128	0.017653	0.333105	0.0529955	0.957736	0.996854	SMAD7
ENSG00000141627	2048.96	0.0470463	0.211549	0.22239	0.82401	0.996854	DYM
ENSG00000177576	207.587	0.266376	0.311094	0.856255	0.391857	0.996854	C18orf32
ENSG00000215472	0.262876	-0.234396	0.973583	-0.240756	0.809744	NA	RPL17-C18orf32
ENSG00000265681	710.537	0.200907	0.341721	0.587926	0.556582	0.996854	RPL17
ENSG00000101670	581.249	-0.0494774	0.404484	-0.122322	0.902644	0.996854	LIPG
ENSG00000167315	1399.85	0.108431	0.215602	0.50292	0.615021	0.996854	ACAA2
ENSG00000167306	73.4295	0.887105	0.409187	2.16797	0.0301611	0.590204	MYO5B
ENSG00000172361	39.2702	0.534001	0.323389	1.65126	0.0986848	0.859765	CFAP53
ENSG00000141644	2741.25	0.0463687	0.141982	0.326582	0.743984	0.996854	MBD1
ENSG00000154832	1778.36	-0.054444	0.192719	-0.282505	0.777557	0.996854	CXXC1
ENSG00000154839	381.835	-0.34741	0.406612	-0.854401	0.392883	0.996854	SKA1
ENSG00000141639	2748.79	0.019182	0.614066	0.0312377	0.97508	0.997595	MAPK4
ENSG00000134042	18.3582	0.253862	0.564877	0.44941	0.653136	0.996854	MRO
ENSG00000082212	1773.38	0.150244	0.184308	0.815182	0.414968	0.996854	ME2
ENSG00000141642	147.248	0.736745	0.328573	2.24226	0.0249448	0.54903	ELAC1
ENSG00000267699	0.0939286	-0.0274435	0.75598	-0.0363018	0.971042	NA	NA
ENSG00000141646	1571.73	0.0231423	0.148249	0.156105	0.875951	0.996854	SMAD4
ENSG00000176624	1694.55	0.296147	0.24367	1.21536	0.224228	0.978289	MEX3C
ENSG00000187323	96.4536	0.117306	0.806415	0.145466	0.884343	0.996854	DCC
ENSG00000134046	451.289	0.131845	0.232603	0.566824	0.570834	0.996854	MBD2
ENSG00000101751	975.852	0.0807378	0.268652	0.300529	0.763773	0.996854	POLI
ENSG00000174448	4.62245	-0.255659	0.871159	-0.293471	0.769162	0.996854	STARD6
ENSG00000166845	498.584	-0.422466	0.405887	-1.04084	0.297948	0.99662	C18orf54
ENSG00000178690	0.0707592	-0.0274435	0.75598	-0.0363018	0.971042	NA	DYNAP
ENSG00000041353	153.485	-0.768083	0.959148	-0.800797	0.423249	0.996854	RAB27B
ENSG00000166510	13.6044	-0.70329	1.01046	-0.696012	0.486421	0.996854	CCDC68
ENSG00000196628	4998.55	-0.385409	0.573985	-0.671462	0.501926	0.996854	TCF4
ENSG00000091164	2229.33	-0.0995218	0.243488	-0.408733	0.682735	0.996854	TXNL1
ENSG00000091157	577.956	0.214145	0.173624	1.23338	0.217433	0.97621	WDR7
ENSG00000228075	0.119568	-0.0274435	0.75598	-0.0363018	0.971042	NA	BOD1L2
ENSG00000177511	143.89	-0.419745	1.0788	-0.389085	0.697213	0.996854	ST8SIA3
ENSG00000119547	809.672	0.427544	0.698529	0.612063	0.540496	0.996854	ONECUT2
ENSG00000066926	1093.17	-0.0444098	0.263711	-0.168403	0.866266	0.996854	FECH
ENSG00000134440	4406.27	0.225224	0.292103	0.77104	0.440683	0.996854	NARS
ENSG00000081923	33.3904	0.124661	0.328719	0.379233	0.704515	0.996854	ATP8B1
ENSG00000049759	3204.36	-0.258971	0.249279	-1.03888	0.298861	0.996679	NEDD4L
ENSG00000198796	40.6396	-0.580866	0.893786	-0.649894	0.515761	0.996854	ALPK2
ENSG00000172175	1005.67	-0.0804889	0.462886	-0.173885	0.861956	0.996854	MALT1
ENSG00000074657	4881.04	-0.0359538	0.20974	-0.171421	0.863893	0.996854	ZNF532
ENSG00000166562	1141.18	0.0550197	0.268378	0.205008	0.837566	0.996854	SEC11C
ENSG00000134443	0.581972	-0.141834	0.785525	-0.18056	0.856713	NA	GRP
ENSG00000134438	1.01874	-0.755023	1.22554	-0.616075	0.537845	NA	RAX
ENSG00000166569	0.564631	-0.246237	1.08038	-0.227917	0.819711	NA	CPLX4
ENSG00000074695	5140.95	-0.159192	0.305627	-0.52087	0.602458	0.996854	LMAN1
ENSG00000183287	93.1464	0.590583	0.736265	0.802134	0.422475	0.996854	CCBE1
ENSG00000141682	1446.81	-0.0762076	0.455141	-0.167437	0.867026	0.996854	PMAIP1
ENSG00000166603	2.52171	-0.168764	1.18631	-0.142259	0.886875	NA	MC4R
ENSG00000101542	27.3549	0.194158	0.864284	0.224646	0.822255	0.996854	CDH20
ENSG00000176641	1232.9	-0.672013	0.633869	-1.06018	0.289064	0.993709	RNF152
ENSG00000197563	761.744	0.213223	0.120712	1.76638	0.0773319	0.808348	PIGN
ENSG00000134444	762.911	0.13849	0.212595	0.651427	0.514771	0.996854	KIAA1468
ENSG00000141655	13.3439	-0.383931	0.605024	-0.634572	0.525708	0.996854	TNFRSF11A
ENSG00000141664	286.213	-0.268712	0.205109	-1.3101	0.190163	0.97621	ZCCHC2
ENSG00000081913	796.734	-0.128062	0.157499	-0.8131	0.416161	0.996854	PHLPP1
ENSG00000171791	468.823	-0.15303	0.209347	-0.730988	0.464787	0.996854	BCL2
ENSG00000119537	1456.57	0.150415	0.112172	1.34094	0.179939	0.970147	KDSR
ENSG00000119541	1026.4	-0.0305545	0.222378	-0.137399	0.890716	0.996854	VPS4B
ENSG00000206075	0.543702	0.935197	1.20593	0.775499	0.438045	NA	SERPINB5
ENSG00000166634	0.0501872	-0.0274435	0.75598	-0.0363018	0.971042	NA	SERPINB12
ENSG00000197641	0.458542	-0.227708	0.75598	-0.301208	0.763256	NA	SERPINB13
ENSG00000206073	0.204983	0.0726886	0.75598	0.0961514	0.9234	NA	SERPINB4
ENSG00000166396	0.488661	0.170804	1.03788	0.164569	0.869283	NA	SERPINB7
ENSG00000197632	33.2196	-0.411332	1.06923	-0.384698	0.700461	0.996854	SERPINB2
ENSG00000242550	0.395034	-0.75642	0.756559	-0.999815	0.3174	NA	SERPINB10
ENSG00000221887	11.9671	-1.21722	0.708134	-1.71892	0.0856293	0.832123	HMSD
ENSG00000166401	221.418	0.605544	0.453136	1.33634	0.181438	0.970398	SERPINB8
ENSG00000081138	293.198	-0.196068	0.497298	-0.394267	0.693384	0.996854	CDH7
ENSG00000071991	571.647	-0.140509	0.677842	-0.207288	0.835785	0.996854	CDH19
ENSG00000171451	718.352	-0.273056	0.50992	-0.535488	0.592312	0.996854	DSEL
ENSG00000166479	1188.45	-0.0272986	0.271636	-0.100497	0.91995	0.996854	TMX3
ENSG00000150636	102.95	0.377893	0.375306	1.00689	0.313986	0.996854	CCDC102B
ENSG00000206052	224.152	-0.209027	0.461874	-0.452564	0.650863	0.996854	DOK6
ENSG00000150637	12.3514	-0.392138	0.619556	-0.632934	0.526777	0.996854	CD226
ENSG00000176225	1249.2	-0.339799	0.313962	-1.08229	0.279122	0.993311	RTTN
ENSG00000170677	1568.09	-0.0301966	0.329331	-0.0916907	0.926944	0.996854	SOCS6
ENSG00000141668	2.19589	-0.263933	1.17706	-0.22423	0.822578	NA	CBLN2
ENSG00000166342	96.0427	-0.871951	0.511748	-1.70387	0.0884058	0.837889	NETO1
ENSG00000141665	72.7927	0.446671	0.27158	1.64471	0.100029	0.862804	FBXO15
ENSG00000075336	640.476	0.391083	0.254377	1.53742	0.124192	0.904541	TIMM21
ENSG00000166347	885.405	-0.435834	0.301118	-1.44738	0.147789	0.937004	CYB5A
ENSG00000187773	879.24	-0.958861	0.581623	-1.6486	0.0992305	0.861737	FAM69C
ENSG00000133313	5480.63	-0.115432	0.243501	-0.474054	0.635461	0.996854	CNDP2
ENSG00000150656	4.23495	-0.354463	0.84141	-0.421272	0.673556	0.996854	CNDP1
ENSG00000215421	396.109	0.0655	0.20406	0.320985	0.748222	0.996854	ZNF407
ENSG00000180011	595.717	-0.109962	0.158702	-0.692885	0.488382	0.996854	ZADH2
ENSG00000179981	569.976	0.27971	0.201053	1.39122	0.164158	0.959169	TSHZ1
ENSG00000206026	0.0968566	-0.227708	0.75598	-0.301208	0.763256	NA	SMIM21
ENSG00000101493	3482.81	-0.0797775	0.208261	-0.383065	0.701672	0.996854	ZNF516
ENSG00000130856	588.319	0.278523	0.161302	1.72671	0.0842194	0.828658	ZNF236
ENSG00000197971	815.254	-0.704048	0.554104	-1.27061	0.203869	0.97621	MBP
ENSG00000166573	3.49849	-0.0941488	1.18417	-0.0795059	0.93663	0.996854	GALR1
ENSG00000256463	51.5948	-0.239839	0.801336	-0.299299	0.764712	0.996854	SALL3
ENSG00000166377	756.388	-0.279883	0.177734	-1.57473	0.115319	0.890246	ATP9B
ENSG00000131196	388.488	-0.317954	0.272854	-1.16529	0.243901	0.983351	NFATC1
ENSG00000060069	1883.39	-0.319805	0.297206	-1.07604	0.281911	0.993413	CTDP1
ENSG00000178342	5.83062	-0.449553	0.669887	-0.671088	0.502165	0.996854	KCNG2
ENSG00000122490	2394.25	-0.31328	0.316777	-0.98896	0.322683	0.996854	PQLC1
ENSG00000226742	113.052	0.058352	0.470394	0.124049	0.901276	0.996854	HSBP1L1
ENSG00000141759	2377.16	-0.0766402	0.192909	-0.397287	0.691156	0.996854	TXNL4A
ENSG00000267127	29.5011	0.100093	0.374527	0.267251	0.789276	0.996854	NA
ENSG00000101546	435.164	-0.0739299	0.177341	-0.41688	0.676766	0.996854	RBFA
ENSG00000101544	1937.9	0.0903146	0.125604	0.719045	0.472113	0.996854	ADNP2
ENSG00000178184	1363.41	-0.163986	0.279472	-0.586771	0.557358	0.996854	PARD6G
ENSG00000178591	0.0717066	-0.0274435	0.75598	-0.0363018	0.971042	NA	DEFB125
ENSG00000125788	0.485793	0.15566	0.767259	0.202878	0.83923	NA	DEFB126
ENSG00000196476	650.502	0.0927187	0.206884	0.448168	0.654032	0.996854	C20orf96
ENSG00000247315	3453.91	0.119523	0.255252	0.468256	0.639601	0.996854	ZCCHC3
ENSG00000177732	4421.3	-0.0566792	0.236861	-0.239293	0.810879	0.996854	SOX12
ENSG00000125841	3027.58	-0.284576	0.291359	-0.97672	0.328708	0.996854	NRSN2
ENSG00000101255	8326.8	0.871991	0.339647	2.56735	0.010248	0.378477	TRIB3
ENSG00000125826	4882.35	0.802602	0.240908	3.33158	0.000863552	0.0934434	RBCK1
ENSG00000125875	2767.81	0.350763	0.13593	2.58048	0.00986643	0.372688	TBC1D20
ENSG00000101266	5868.18	0.222033	0.11602	1.91376	0.0556512	0.730255	CSNK2A1
ENSG00000125878	62.5374	-0.962443	0.514278	-1.87144	0.0612836	0.751536	TCF15
ENSG00000271303	114.116	0.847707	0.422899	2.00452	0.0450149	0.693385	SRXN1
ENSG00000270299	1.95852	0.117854	1.10948	0.106224	0.915405	NA	NA
ENSG00000215397	78.1835	0.476865	1.08491	0.439544	0.660268	0.996854	SCRT2
ENSG00000101276	7.27936	-1.20714	0.797881	-1.51293	0.130298	0.912696	SLC52A3
ENSG00000125898	274.029	-0.180595	0.392721	-0.459856	0.645619	0.996854	FAM110A
ENSG00000101280	17.1567	-0.827508	0.755985	-1.09461	0.273688	0.992519	ANGPT4
ENSG00000101282	1403.39	-0.85221	0.35458	-2.40343	0.0162419	0.452377	RSPO4
ENSG00000125818	4520.17	0.287681	0.189525	1.51791	0.129038	0.911812	PSMF1
ENSG00000125895	100.441	-0.950438	0.454256	-2.0923	0.0364119	0.635078	TMEM74B
ENSG00000215595	1.51482	-0.0273361	1.11143	-0.0245954	0.980378	NA	C20orf202
ENSG00000244588	0.236433	-0.0274435	0.75598	-0.0363018	0.971042	NA	RAD21L1
ENSG00000101298	527.091	-0.175551	0.463896	-0.378427	0.705113	0.996854	SNPH
ENSG00000125775	117.126	-0.278694	0.311452	-0.894819	0.370884	0.996854	SDCBP2
ENSG00000274322	3.22369	-0.233054	0.999788	-0.233103	0.815681	NA	NA
ENSG00000088832	7394.23	-0.193291	0.241575	-0.800129	0.423636	0.996854	FKBP1A
ENSG00000088833	2880.02	0.150223	0.13404	1.12073	0.262404	0.984953	NSFL1C
ENSG00000196209	0.0715648	-0.0274435	0.75598	-0.0363018	0.971042	NA	SIRPB2
ENSG00000101307	78.0576	-0.373388	0.485557	-0.768989	0.4419	0.996854	SIRPB1
ENSG00000089012	0.22604	-0.127575	0.75598	-0.168755	0.865989	NA	SIRPG
ENSG00000198053	8669.37	-0.197719	0.389037	-0.508227	0.611294	0.996854	SIRPA
ENSG00000101327	34.2121	-0.541072	1.02802	-0.526325	0.598663	0.996854	PDYN
ENSG00000125834	2083.04	-0.0431766	0.223166	-0.193473	0.846588	0.996854	STK35
ENSG00000125780	12.7931	0.558748	0.68459	0.816178	0.414398	0.996854	TGM3
ENSG00000166948	6.04037	0.416546	1.13986	0.365436	0.714786	0.996854	TGM6
ENSG00000125835	4617.98	-0.228913	0.264819	-0.864412	0.387361	0.996854	SNRPB
ENSG00000256566	0.176503	-0.0274435	0.75598	-0.0363018	0.971042	NA	NA
ENSG00000088876	342.809	0.227169	0.205986	1.10284	0.270097	0.989699	ZNF343
ENSG00000149488	2.27288	-0.170838	1.01802	-0.167814	0.866729	NA	TMC2
ENSG00000101361	5134.75	0.141912	0.181341	0.782568	0.433881	0.996854	NOP56
ENSG00000101365	2525.26	-0.369925	0.204357	-1.81019	0.070266	0.787719	IDH3B
ENSG00000088881	55.5028	-1.31205	0.459549	-2.85508	0.0043026	0.237519	EBF4
ENSG00000088882	6541.87	-1.26461	0.373379	-3.38693	0.000706804	0.0805808	CPXM1
ENSG00000258713	0.0748908	-0.0274435	0.75598	-0.0363018	0.971042	NA	C20orf141
ENSG00000198326	0.224166	-0.0274435	0.75598	-0.0363018	0.971042	NA	TMEM239
ENSG00000132635	1794.09	-0.0437121	0.279246	-0.156537	0.87561	0.996854	PCED1A
ENSG00000215305	1661.38	-0.141193	0.194215	-0.726992	0.467231	0.996854	VPS16
ENSG00000132670	3809.87	0.0286997	0.125691	0.228336	0.819385	0.996854	PTPRA
ENSG00000125787	10.721	0.244867	0.844131	0.290082	0.771754	0.996854	GNRH2
ENSG00000125901	1683.94	0.0222674	0.247143	0.0900989	0.928209	0.996854	MRPS26
ENSG00000101405	2.85112	-0.314734	0.92939	-0.338646	0.734876	NA	OXT
ENSG00000101200	4.33166	-0.789178	1.13436	-0.695703	0.486615	0.996854	AVP
ENSG00000185019	576.105	-0.284437	0.298947	-0.951463	0.341369	0.996854	UBOX5
ENSG00000215251	543.425	0.109645	0.200995	0.545513	0.585401	0.996854	FASTKD5
ENSG00000088899	469.237	-0.614388	0.382051	-1.60813	0.107806	0.87545	LZTS3
ENSG00000198171	1683.5	0.0584416	0.245398	0.23815	0.811765	0.996854	DDRGK1
ENSG00000125877	1496.1	0.0343054	0.275469	0.124535	0.900892	0.996854	ITPA
ENSG00000088836	32.8224	-0.950156	0.452262	-2.1009	0.03565	0.634654	SLC4A11
ENSG00000088854	1134.16	-0.0617591	0.218831	-0.282223	0.777773	0.996854	C20orf194
ENSG00000088812	2965.3	0.0639353	0.136097	0.469778	0.638513	0.996854	ATRN
ENSG00000125861	0.0748238	-0.0274435	0.75598	-0.0363018	0.971042	NA	GFRA4
ENSG00000149451	141.555	-1.66698	0.62196	-2.6802	0.00735786	0.318901	ADAM33
ENSG00000088827	5.67261	-0.51653	1.03655	-0.498314	0.618263	0.996854	SIGLEC1
ENSG00000132622	243.229	-1.57829	0.451096	-3.49879	0.000467373	0.0592998	HSPA12B
ENSG00000101220	2522.65	-0.129387	0.271563	-0.476455	0.63375	0.996854	C20orf27
ENSG00000101222	36.8898	0.118722	0.495209	0.239742	0.81053	0.996854	SPEF1
ENSG00000125817	4252.62	-0.226478	0.389224	-0.581871	0.560653	0.996854	CENPB
ENSG00000101224	3501.53	-0.12259	0.166285	-0.737231	0.460982	0.996854	CDC25B
ENSG00000125843	710.796	-0.0510159	0.351359	-0.145196	0.884556	0.996854	AP5S1
ENSG00000088888	7012.97	0.238487	0.203947	1.16936	0.24226	0.983351	MAVS
ENSG00000125779	1182.87	0.260398	0.131894	1.9743	0.0483481	0.706569	PANK2
ENSG00000101236	1876.91	0.189006	0.198371	0.952788	0.340697	0.996854	RNF24
ENSG00000088826	1867.3	-0.228061	0.351678	-0.648494	0.516665	0.996854	SMOX
ENSG00000171873	13.3004	-1.34093	0.648463	-2.06787	0.0386527	0.654531	ADRA1D
ENSG00000171867	2152.55	0.433252	0.269234	1.6092	0.107572	0.87501	PRNP
ENSG00000171864	0.728846	1.69037	1.20778	1.39956	0.161644	NA	PRND
ENSG00000101265	186.465	0.590826	0.302163	1.95532	0.0505452	0.714191	RASSF2
ENSG00000089057	3111.03	-0.0304503	0.340783	-0.089354	0.928801	0.996854	SLC23A2
ENSG00000089063	2241.78	0.0437706	0.163256	0.26811	0.788614	0.996854	TMEM230
ENSG00000132646	3027.33	-0.11792	0.382762	-0.308076	0.758024	0.996854	PCNA
ENSG00000101290	2492.5	-0.0167925	0.220269	-0.0762362	0.939231	0.996854	CDS2
ENSG00000101292	3.12555	0.564275	1.14668	0.492094	0.622653	NA	PROKR2
ENSG00000125772	3260.12	-0.17353	0.309982	-0.559807	0.575611	0.996854	GPCPD1
ENSG00000171984	144.539	-0.136637	0.216447	-0.631272	0.527863	0.996854	C20orf196
ENSG00000089199	655.261	1.39611	0.79704	1.75161	0.0798401	0.814607	CHGB
ENSG00000089195	604.88	0.327836	0.352708	0.929483	0.352639	0.996854	TRMT6
ENSG00000125885	952.405	-0.171537	0.414281	-0.41406	0.67883	0.996854	MCM8
ENSG00000088766	845.305	0.0294932	0.185235	0.15922	0.873495	0.996854	CRLS1
ENSG00000125872	66.6644	-0.710274	0.837713	-0.847873	0.396509	0.996854	LRRN4
ENSG00000101311	108.612	1.29601	0.763039	1.69848	0.0894171	0.839051	FERMT1
ENSG00000125845	328.817	0.274745	0.583226	0.471079	0.637584	0.996854	BMP2
ENSG00000125827	1920.98	1.04281	0.318818	3.27085	0.00107224	0.104104	TMX4
ENSG00000182621	1299.13	-0.0124176	0.438461	-0.028321	0.977406	0.997595	PLCB1
ENSG00000101333	1537.36	-1.2772	0.404488	-3.15757	0.00159087	0.132417	PLCB4
ENSG00000125869	43.6288	-1.44377	0.81896	-1.76293	0.0779121	0.808348	LAMP5
ENSG00000101349	33.5721	-0.730094	0.680745	-1.07249	0.283499	0.993709	PAK5
ENSG00000132623	198.787	0.219121	0.189581	1.15581	0.247757	0.983603	ANKEF1
ENSG00000132639	455.863	-1.29316	0.502603	-2.57292	0.0100844	0.376348	SNAP25
ENSG00000125863	811.121	0.132038	0.245171	0.538555	0.590194	0.996854	MKKS
ENSG00000149346	321.555	0.1623	0.231624	0.700701	0.483489	0.996854	SLX4IP
ENSG00000101384	6351.89	0.116793	0.3004	0.388793	0.697429	0.996854	JAG1
ENSG00000132640	3489.4	0.0579954	0.216966	0.267302	0.789236	0.996854	BTBD3
ENSG00000172296	45.2852	0.438455	0.42461	1.03261	0.301788	0.996854	SPTLC3
ENSG00000101230	525.193	-1.35807	0.353712	-3.83948	0.000123295	0.0255237	ISM1
ENSG00000089123	206.323	0.08584	0.159819	0.537107	0.591194	0.996854	TASP1
ENSG00000089048	1209.28	-0.682165	0.40343	-1.69091	0.0908537	0.842663	ESF1
ENSG00000101247	416.881	-0.253605	0.203594	-1.24564	0.212896	0.97621	NDUFAF5
ENSG00000101251	1.62032	-0.530499	1.18472	-0.447786	0.654308	NA	SEL1L2
ENSG00000172264	50.3785	-0.108934	0.434365	-0.250789	0.801977	0.996854	MACROD2
ENSG00000125848	1046.22	0.0650568	0.505396	0.128724	0.897576	0.996854	FLRT3
ENSG00000089177	446.192	-0.157975	0.250774	-0.629951	0.528727	0.996854	KIF16B
ENSG00000125870	1965.69	0.086722	0.310218	0.279552	0.779822	0.996854	SNRPB2
ENSG00000125879	1.41113	-0.121727	1.23255	-0.0987598	0.921329	NA	OTOR
ENSG00000125851	280.508	-2.02603	0.633834	-3.19646	0.00139124	0.120931	PCSK2
ENSG00000125864	111.91	0.465808	0.322608	1.44388	0.148772	0.937754	BFSP1
ENSG00000125868	4306.12	0.0183001	0.189347	0.0966484	0.923006	0.996854	DSTN
ENSG00000125844	13135.3	-0.0582229	0.247757	-0.235	0.814208	0.996854	RRBP1
ENSG00000125888	0.0520953	-0.0274435	0.75598	-0.0363018	0.971042	NA	BANF2
ENSG00000089006	2778.81	0.0852568	0.203342	0.419278	0.675013	0.996854	SNX5
ENSG00000125850	0.332198	-0.0430131	0.914706	-0.047024	0.962494	NA	OVOL2
ENSG00000125871	934.285	0.00156659	0.191039	0.00820037	0.993457	0.998421	MGME1
ENSG00000232838	38.5386	-0.252572	0.3058	-0.825937	0.40884	0.996854	PET117
ENSG00000149474	562.429	0.431336	0.218961	1.96992	0.048847	0.706569	KAT14
ENSG00000125846	510.886	-0.0437256	0.153112	-0.285579	0.775201	0.996854	ZNF133
ENSG00000089091	189.476	-0.0312153	0.207382	-0.150521	0.880354	0.996854	DZANK1
ENSG00000132664	396.478	-0.18341	0.264161	-0.694309	0.487488	0.996854	POLR3F
ENSG00000089050	682.002	0.0401459	0.271491	0.147872	0.882444	0.996854	RBBP9
ENSG00000101310	2464.11	0.0870678	0.21303	0.408712	0.682751	0.996854	SEC23B
ENSG00000232388	388.937	-0.0906712	0.260673	-0.347835	0.727964	0.996854	SMIM26
ENSG00000125821	1899.46	0.173547	0.191445	0.906508	0.364667	0.996854	DTD1
ENSG00000185052	19.2669	-1.04462	0.760227	-1.37409	0.169415	0.960731	SLC24A3
ENSG00000132669	303.21	0.0604543	0.402346	0.150255	0.880564	0.996854	RIN2
ENSG00000173418	1001.73	0.20351	0.215335	0.945085	0.344616	0.996854	NAA20
ENSG00000101343	1027.2	-0.0430561	0.311297	-0.138312	0.889994	0.996854	CRNKL1
ENSG00000089101	252.435	-1.32728	0.875182	-1.51657	0.129375	0.911812	CFAP61
ENSG00000173404	721.267	-0.427146	1.09758	-0.389169	0.697151	0.996854	INSM1
ENSG00000188559	840.735	0.0835774	0.265929	0.314285	0.753305	0.996854	RALGAPA2
ENSG00000088970	245.665	-0.0262643	0.369034	-0.0711705	0.943262	0.996854	KIZ
ENSG00000088930	3564.81	0.132604	0.272952	0.485813	0.6271	0.996854	XRN2
ENSG00000125816	0.356252	-0.35221	0.909769	-0.387142	0.698651	NA	NKX2-4
ENSG00000125820	0.325808	0.332372	0.816136	0.40725	0.683824	NA	NKX2-2
ENSG00000125813	1.11525	1.40743	1.17265	1.20021	0.230059	NA	PAX1
ENSG00000283932	0.0748128	-0.227708	0.75598	-0.301208	0.763256	NA	NA
ENSG00000125798	0.166224	-0.0274435	0.75598	-0.0363018	0.971042	NA	FOXA2
ENSG00000132671	4.7907	0.236986	0.708117	0.334671	0.737873	0.996854	SSTR4
ENSG00000178726	337.57	-0.402851	0.498153	-0.808689	0.418694	0.996854	THBD
ENSG00000125810	11.8959	0.795947	1.08461	0.733857	0.463036	0.996854	CD93
ENSG00000132661	649.51	0.0326735	0.258751	0.126274	0.899515	0.996854	NXT1
ENSG00000125812	1095.2	0.0874198	0.181638	0.481285	0.630314	0.996854	GZF1
ENSG00000125814	582.416	-0.0179483	0.298655	-0.060097	0.952078	0.996854	NAPB
ENSG00000125823	0.175812	-0.227708	0.75598	-0.301208	0.763256	NA	CSTL1
ENSG00000125831	0.0684718	-0.0274435	0.75598	-0.0363018	0.971042	NA	CST11
ENSG00000125815	0.0636762	-0.127575	0.75598	-0.168755	0.865989	NA	CST8
ENSG00000101435	0.0901356	0.172821	0.75598	0.228605	0.819176	NA	CST9L
ENSG00000173335	0.0484863	-0.0274435	0.75598	-0.0363018	0.971042	NA	CST9
ENSG00000101439	6685.1	-0.53696	0.359498	-1.49364	0.13527	0.92354	CST3
ENSG00000170373	13.3668	-0.604417	1.18961	-0.508078	0.611398	0.996854	CST1
ENSG00000170369	1.65257	-0.937432	1.23398	-0.759682	0.447445	NA	CST2
ENSG00000149435	0.276736	0.373085	0.75598	0.493511	0.621651	NA	GGTLC1
ENSG00000101463	10.7972	-0.137315	0.832863	-0.164871	0.869045	0.996854	SYNDIG1
ENSG00000077984	3.829	1.97129	1.05415	1.87002	0.0614808	0.752733	CST7
ENSG00000101474	5501.36	0.140344	0.16658	0.842505	0.399505	0.996854	APMAP
ENSG00000154930	884.388	-0.722742	0.435659	-1.65896	0.0971237	0.855364	ACSS1
ENSG00000100987	0.928732	0.349588	1.2337	0.283366	0.776896	NA	VSX1
ENSG00000197586	4539.76	0.101268	0.298504	0.339251	0.734421	0.996854	ENTPD6
ENSG00000100994	18255	0.176834	0.351442	0.503167	0.614847	0.996854	PYGB
ENSG00000100997	3397.56	-0.19135	0.223078	-0.857772	0.391018	0.996854	ABHD12
ENSG00000101003	892.519	-0.0608673	0.348469	-0.17467	0.861339	0.996854	GINS1
ENSG00000101004	1440.88	-0.154604	0.24663	-0.626869	0.530745	0.996854	NINL
ENSG00000170191	236.804	-0.10759	0.253854	-0.423825	0.671693	0.996854	NANP
ENSG00000130684	664.41	0.0461054	0.223292	0.20648	0.836416	0.996854	ZNF337
ENSG00000175170	13.4823	-1.02682	0.649059	-1.58202	0.113646	0.889965	FAM182B
ENSG00000180383	0.157089	-0.0274435	0.75598	-0.0363018	0.971042	NA	DEFB124
ENSG00000088320	0.26997	0.168214	0.756249	0.222433	0.823977	NA	REM1
ENSG00000101294	9049.59	-0.122915	0.215242	-0.571057	0.567961	0.996854	HM13
ENSG00000125968	3690.44	-0.0549606	0.436222	-0.125992	0.899738	0.996854	ID1
ENSG00000131055	12.4723	-0.496632	0.963952	-0.515204	0.60641	0.996854	COX4I2
ENSG00000171552	4385.17	-0.369611	0.328494	-1.12517	0.260517	0.984953	BCL2L1
ENSG00000088325	4174.05	0.0682391	0.369481	0.184689	0.853473	0.996854	TPX2
ENSG00000101306	27.2521	0.320904	0.484048	0.662958	0.507357	0.996854	MYLK2
ENSG00000179772	51.1045	-1.08681	0.788387	-1.37852	0.168042	0.959169	FOXS1
ENSG00000149599	2042.03	-0.713848	0.478378	-1.49223	0.13564	0.92354	DUSP15
ENSG00000131044	38.9574	-0.342804	0.643122	-0.533032	0.594012	0.996854	TTLL9
ENSG00000088356	1078.61	-0.200507	0.215322	-0.931199	0.35175	0.996854	PDRG1
ENSG00000260903	525.153	-0.10232	0.974796	-0.104965	0.916404	0.996854	XKR7
ENSG00000101331	28.454	-0.271763	0.533372	-0.509518	0.610389	0.996854	CCM2L
ENSG00000101336	897.235	-0.434074	0.645791	-0.672158	0.501483	0.996854	HCK
ENSG00000101337	4792.15	-0.376801	0.228155	-1.65151	0.0986335	0.859765	TM9SF4
ENSG00000126003	1278.82	0.0652234	0.151524	0.430449	0.666869	0.996854	PLAGL2
ENSG00000101346	2968.53	0.00162919	0.189619	0.00859192	0.993145	0.998421	POFUT1
ENSG00000101350	1583.83	0.357853	0.212516	1.68388	0.0922041	0.848332	KIF3B
ENSG00000171456	3913.06	0.0105429	0.172976	0.0609503	0.951399	0.996854	ASXL1
ENSG00000197183	3020.08	-0.321749	0.218075	-1.4754	0.140104	0.927265	NOL4L
ENSG00000149600	1155.58	0.424947	0.280268	1.51621	0.129465	0.911812	COMMD7
ENSG00000088305	572.364	-0.0788772	0.326989	-0.241223	0.809382	0.996854	DNMT3B
ENSG00000101367	6024.56	0.0110403	0.148748	0.0742215	0.940834	0.996854	MAPRE1
ENSG00000215529	3.79765	-1.98329	1.02033	-1.94377	0.0519235	0.714313	EFCAB8
ENSG00000078898	0.188179	-0.0274435	0.75598	-0.0363018	0.971042	NA	BPIFB2
ENSG00000167104	0.0481357	0.172821	0.75598	0.228605	0.819176	NA	BPIFB6
ENSG00000186190	0.0481974	-0.0274435	0.75598	-0.0363018	0.971042	NA	BPIFB3
ENSG00000125999	0.501973	-0.386931	1.15059	-0.336289	0.736653	NA	BPIFB1
ENSG00000101391	875.235	0.303078	0.137151	2.20981	0.0271183	0.558445	CDK5RAP1
ENSG00000101400	1904.63	-0.298768	0.362767	-0.823581	0.410178	0.996854	SNTA1
ENSG00000078699	1956.11	-0.0827064	0.266557	-0.310276	0.756351	0.996854	CBFA2T2
ENSG00000125967	1680.68	-0.108909	0.271658	-0.400904	0.688491	0.996854	NECAB3
ENSG00000149609	26.6109	-0.0583351	0.530822	-0.109896	0.912492	0.996854	C20orf144
ENSG00000182584	14.5078	-0.7034	0.675944	-1.04062	0.298053	0.99662	ACTL10
ENSG00000101412	1101.5	0.103481	0.30753	0.33649	0.736502	0.996854	E2F1
ENSG00000101417	523.749	-0.207154	0.270576	-0.765604	0.443912	0.996854	PXMP4
ENSG00000131061	213.217	-0.270254	0.331927	-0.814197	0.415532	0.996854	ZNF341
ENSG00000101421	2805.05	-0.119254	0.154034	-0.774205	0.43881	0.996854	CHMP4B
ENSG00000125970	9864.49	-0.182747	0.216611	-0.843664	0.398857	0.996854	RALY
ENSG00000125977	3436.85	0.154565	0.306772	0.503842	0.614372	0.996854	EIF2S2
ENSG00000101440	18.6648	-1.25237	0.558002	-2.24439	0.0248073	0.547396	ASIP
ENSG00000101444	14295.3	-0.0731268	0.238905	-0.306092	0.759535	0.996854	AHCY
ENSG00000078747	1323.47	0.00933301	0.255764	0.0364908	0.970891	0.997595	ITCH
ENSG00000125971	2826.1	-0.334394	0.205795	-1.62489	0.104186	0.872756	DYNLRB1
ENSG00000101460	738.324	-0.752986	0.408363	-1.84391	0.0651957	0.764424	MAP1LC3A
ENSG00000101464	1256.56	0.0292762	0.097494	0.300287	0.763958	0.996854	PIGU
ENSG00000198646	1884.8	0.06533	0.15608	0.418567	0.675533	0.996854	NCOA6
ENSG00000078804	1417.25	-0.285317	0.36196	-0.788256	0.430547	0.996854	TP53INP2
ENSG00000131067	1500.95	-0.442403	0.260484	-1.69839	0.0894343	0.839051	GGT7
ENSG00000131069	1465.27	-0.453655	0.240703	-1.88471	0.0594696	0.74139	ACSS2
ENSG00000100983	2101.7	0.279404	0.209304	1.33492	0.181903	0.970398	GSS
ENSG00000078814	55.6284	-0.836006	0.498274	-1.67781	0.0933851	0.85049	MYH7B
ENSG00000100991	4407.02	-0.0887692	0.195389	-0.45432	0.649598	0.996854	TRPC4AP
ENSG00000088298	768.122	0.00166024	0.151835	0.0109345	0.991276	0.998421	EDEM2
ENSG00000101000	166.972	-0.0697158	0.416573	-0.167356	0.86709	0.996854	PROCR
ENSG00000126005	1319.63	-0.585001	0.403404	-1.45016	0.147013	0.936164	MMP24-AS1
ENSG00000125966	136.619	-0.00568798	0.575901	-0.00987666	0.99212	0.998421	MMP24
ENSG00000261582	10.2229	0.354399	0.620389	0.571253	0.567828	0.996854	NA
ENSG00000242372	2360.72	-0.109798	0.30256	-0.362896	0.716682	0.996854	EIF6
ENSG00000125998	0.958643	0.476567	1.16731	0.40826	0.683083	NA	FAM83C
ENSG00000101019	1480.68	-0.251362	0.17332	-1.45028	0.14698	0.936164	UQCC1
ENSG00000204183	0.356608	-0.0544244	1.00194	-0.0543188	0.956681	NA	GDF5OS
ENSG00000125965	5.54153	0.0991266	0.742382	0.133525	0.893778	0.996854	GDF5
ENSG00000126001	2641.1	0.138462	0.213006	0.650038	0.515668	0.996854	CEP250
ENSG00000125975	1.05709	-1.26393	1.21124	-1.0435	0.296715	NA	C20orf173
ENSG00000125991	9448.98	-0.184535	0.18162	-1.01605	0.309605	0.996854	ERGIC3
ENSG00000061656	463.229	-1.03098	0.491789	-2.09638	0.0360483	0.635078	SPAG4
ENSG00000214078	1979.85	-0.52659	0.268542	-1.96092	0.0498885	0.712133	CPNE1
ENSG00000244462	3732.99	0.125232	0.23484	0.533268	0.593848	0.996854	RBM12
ENSG00000244005	670.304	0.138422	0.162371	0.852508	0.393932	0.996854	NFS1
ENSG00000125995	1085.96	-0.0720011	0.299038	-0.240776	0.809729	0.996854	ROMO1
ENSG00000131051	6839.64	-0.547446	0.289426	-1.89149	0.0585588	0.736455	RBM39
ENSG00000025293	1590.12	0.242674	0.172477	1.407	0.159428	0.955171	PHF20
ENSG00000171222	2347.2	0.116072	0.338776	0.342621	0.731884	0.996854	SCAND1
ENSG00000149646	11.1484	-0.15436	0.498042	-0.309934	0.756611	0.996854	CNBD2
ENSG00000088367	1613.94	-0.0820666	0.296192	-0.277072	0.781725	0.996854	EPB41L1
ENSG00000131043	1994.35	-0.0135068	0.223763	-0.0603622	0.951867	0.996854	AAR2
ENSG00000080845	4918.71	0.0958363	0.204226	0.469267	0.638879	0.996854	DLGAP4
ENSG00000101335	393.557	-0.97877	0.500043	-1.95737	0.0503038	0.714191	MYL9
ENSG00000118707	1071.64	-0.00742376	0.209361	-0.0354591	0.971714	0.997595	TGIF2
ENSG00000101084	591.654	0.248315	0.248974	0.997352	0.318594	0.996854	C20orf24
ENSG00000101082	4.6716	0.0796589	0.964892	0.0825572	0.934204	0.996854	SLA2
ENSG00000101079	1170.43	-0.00159967	0.131538	-0.0121613	0.990297	0.998421	NDRG3
ENSG00000149636	451.595	0.151034	0.251836	0.599732	0.548685	0.996854	DSN1
ENSG00000149639	3922.51	0.124696	0.208613	0.597737	0.550015	0.996854	SOGA1
ENSG00000101342	2.25847	-0.544841	1.03065	-0.528638	0.597057	NA	TLDC2
ENSG00000101347	140.763	-1.34316	0.635151	-2.11471	0.0344544	0.625226	SAMHD1
ENSG00000080839	486.772	0.073508	0.423053	0.173756	0.862057	0.996854	RBL1
ENSG00000101353	82.1378	0.154754	0.291826	0.530295	0.595907	0.996854	MROH8
ENSG00000118705	8212.92	-0.148586	0.174797	-0.85005	0.395297	0.996854	RPN2
ENSG00000118702	1.62847	2.075	1.08195	1.91783	0.0551327	NA	GHRH
ENSG00000101363	1548.69	-0.155501	0.203642	-0.763596	0.445108	0.996854	MANBAL
ENSG00000197122	2486.53	-0.254419	0.209077	-1.21687	0.223655	0.978289	SRC
ENSG00000166619	2291.56	-0.250617	0.2604	-0.96243	0.335834	0.996854	BLCAP
ENSG00000053438	49.3723	0.210663	0.542406	0.388386	0.69773	0.996854	NNAT
ENSG00000132792	1443.53	-0.141324	0.155015	-0.911679	0.361938	0.996854	CTNNBL1
ENSG00000132821	170.2	-1.39529	0.779169	-1.79074	0.0733344	0.797567	VSTM2L
ENSG00000101407	1416.95	-0.0486996	0.138241	-0.35228	0.724628	0.996854	TTI1
ENSG00000101413	1256.27	-0.0162398	0.117054	-0.138738	0.889657	0.996854	RPRD1B
ENSG00000198959	307.567	-0.266908	0.441896	-0.604006	0.545839	0.996854	TGM2
ENSG00000149633	177.104	-0.0457833	0.386089	-0.118582	0.905606	0.996854	KIAA1755
ENSG00000101425	6.23456	1.43538	0.81302	1.7655	0.0774806	0.808348	BPI
ENSG00000129988	3.44114	1.16513	1.09263	1.06636	0.286262	0.993709	LBP
ENSG00000170471	2027.57	0.174494	0.139062	1.2548	0.209553	0.97621	RALGAPB
ENSG00000182035	0.252916	0.172821	0.75598	0.228605	0.819176	NA	ADIG
ENSG00000124143	4.98488	0.36981	0.914988	0.404169	0.686088	0.996854	ARHGAP40
ENSG00000101438	15.9629	-0.806287	0.893295	-0.902599	0.366739	0.996854	SLC32A1
ENSG00000101442	482.824	0.163933	0.116485	1.40734	0.159327	0.9551	ACTR5
ENSG00000101445	346.53	-0.125996	0.602129	-0.209251	0.834252	0.996854	PPP1R16B
ENSG00000101447	557.968	-0.0894484	0.251668	-0.355422	0.722273	0.996854	FAM83D
ENSG00000101452	693.404	-0.119162	0.14314	-0.832484	0.405136	0.996854	DHX35
ENSG00000204103	902.462	-0.373302	0.378061	-0.98741	0.323442	0.996854	MAFB
ENSG00000198900	3370.32	0.103409	0.350057	0.295407	0.767683	0.996854	TOP1
ENSG00000124181	10323.3	0.0418106	0.175468	0.238281	0.811663	0.996854	PLCG1
ENSG00000174306	608.782	0.123416	0.156863	0.78678	0.431411	0.996854	ZHX3
ENSG00000132793	434.086	-0.220883	0.359377	-0.614629	0.5388	0.996854	LPIN3
ENSG00000183798	166.348	-0.548382	0.510061	-1.07513	0.282317	0.993413	EMILIN3
ENSG00000124177	1852.08	-0.26717	0.16668	-1.60289	0.108958	0.880876	CHD6
ENSG00000196090	1.33903	0.463338	1.23612	0.374833	0.707785	NA	PTPRT
ENSG00000124193	5607.83	-0.153901	0.129329	-1.19	0.234046	0.980103	SRSF6
ENSG00000185513	382.698	-0.379851	0.402853	-0.942902	0.345731	0.996854	L3MBTL1
ENSG00000101049	33.08	-0.33295	0.633525	-0.525551	0.5992	0.996854	SGK2
ENSG00000101052	1408.72	-0.218955	0.224172	-0.97673	0.328703	0.996854	IFT52
ENSG00000101057	1866.86	-0.429399	0.309562	-1.38712	0.165406	0.959169	MYBL2
ENSG00000124196	0.163531	-0.427972	0.75598	-0.566115	0.571316	NA	GTSF1L
ENSG00000124191	89.3979	-0.248098	0.639962	-0.387677	0.698255	0.996854	TOX2
ENSG00000149596	5.35908	-1.93967	0.854602	-2.26968	0.0232269	0.531147	JPH2
ENSG00000132823	915.688	0.243821	0.21595	1.12906	0.258872	0.984463	OSER1
ENSG00000124194	474.566	-0.233436	0.90026	-0.259298	0.795405	0.996854	GDAP1L1
ENSG00000197296	769.585	0.120614	0.183124	0.658646	0.510123	0.996854	FITM2
ENSG00000101074	4.00863	1.23475	1.15559	1.0685	0.285296	0.993709	R3HDML
ENSG00000101076	2.99794	2.2124	0.920407	2.40371	0.0162295	NA	HNF4A
ENSG00000124120	779.711	0.159931	0.213156	0.750301	0.453073	0.996854	TTPAL
ENSG00000132824	1803.81	0.106577	0.139253	0.765347	0.444065	0.996854	SERINC3
ENSG00000168734	698.966	-0.0403828	0.244196	-0.16537	0.868653	0.996854	PKIG
ENSG00000196839	474.149	-0.0610868	0.248464	-0.245858	0.805792	0.996854	ADA
ENSG00000064205	4.80024	-0.166813	0.77414	-0.215481	0.829392	0.996854	WISP2
ENSG00000124249	63.0358	-0.774194	0.561819	-1.37801	0.168199	0.959169	KCNK15
ENSG00000101098	673.926	-0.691345	0.538909	-1.28286	0.199541	0.97621	RIMS4
ENSG00000166913	6460.67	-0.108677	0.297518	-0.36528	0.714903	0.996854	YWHAB
ENSG00000101104	1233.63	0.331683	0.285587	1.16141	0.245476	0.983351	PABPC1L
ENSG00000025772	1791.86	0.081572	0.184743	0.441542	0.65882	0.996854	TOMM34
ENSG00000101109	1632.46	0.138349	0.22289	0.620706	0.534793	0.996854	STK4
ENSG00000124134	49.9063	0.275875	0.528323	0.52217	0.601552	0.996854	KCNS1
ENSG00000175121	0.38547	-0.0563218	1.01463	-0.0555099	0.955732	NA	WFDC5
ENSG00000168703	0.0981642	-0.0274435	0.75598	-0.0363018	0.971042	NA	WFDC12
ENSG00000124102	0.748891	-0.241948	1.19617	-0.202268	0.839707	NA	PI3
ENSG00000124233	0.167126	-0.227708	0.75598	-0.301208	0.763256	NA	SEMG1
ENSG00000124157	0.126667	-0.127575	0.75598	-0.168755	0.865989	NA	SEMG2
ENSG00000124107	18.0877	0.158922	0.515139	0.308504	0.757699	0.996854	SLPI
ENSG00000124159	47.3839	-0.0852814	0.458861	-0.185855	0.852559	0.996854	MATN4
ENSG00000124232	18.5431	0.333531	0.408871	0.815737	0.414651	0.996854	RBPJL
ENSG00000124145	1978.03	-0.399326	0.236126	-1.69116	0.0908067	0.842663	SDC4
ENSG00000204070	822.139	0.283931	0.179163	1.58476	0.11302	0.889965	SYS1
ENSG00000254806	0.93031	-0.494043	1.23087	-0.401377	0.688143	NA	SYS1-DBNDD2
ENSG00000124251	26.9941	0.0232218	0.348665	0.0666022	0.946898	0.996854	TP53TG5
ENSG00000244274	12.4757	-0.0474727	0.664655	-0.0714245	0.94306	0.996854	DBNDD2
ENSG00000124155	6300.3	-0.353201	0.275232	-1.28328	0.199393	0.97621	PIGT
ENSG00000101443	208.828	-0.821731	0.651591	-1.26111	0.207268	0.97621	WFDC2
ENSG00000158901	0.0478801	-0.0274435	0.75598	-0.0363018	0.971042	NA	WFDC8
ENSG00000180305	0.779079	-0.977492	1.23704	-0.790187	0.429419	NA	WFDC10A
ENSG00000182931	0.152426	-0.127575	0.75598	-0.168755	0.865989	NA	WFDC10B
ENSG00000168634	0.21915	-0.0275278	0.757005	-0.036364	0.970992	NA	WFDC13
ENSG00000149651	0.0520953	-0.0274435	0.75598	-0.0363018	0.971042	NA	SPINT4
ENSG00000124116	12.6781	-0.27236	0.578055	-0.471167	0.637522	0.996854	WFDC3
ENSG00000101457	1002.49	0.269943	0.239292	1.12809	0.259281	0.984463	DNTTIP1
ENSG00000175063	1726.91	-0.417479	0.30156	-1.3844	0.166237	0.959169	UBE2C
ENSG00000101470	11.8251	-0.35363	0.819138	-0.431711	0.665952	0.996854	TNNC2
ENSG00000124104	702.056	-0.335291	0.325253	-1.03086	0.302604	0.996854	SNX21
ENSG00000101473	628.179	0.0425602	0.235661	0.180599	0.856682	0.996854	ACOT8
ENSG00000132801	148.163	-0.235037	0.225308	-1.04318	0.296864	0.996082	ZSWIM3
ENSG00000168612	573.989	-0.0740254	0.217563	-0.340248	0.73367	0.996854	ZSWIM1
ENSG00000149634	18.1687	0.672192	0.57861	1.16174	0.245343	0.983351	SPATA25
ENSG00000124257	14.0688	0.421264	0.571046	0.737705	0.460694	0.996854	NEURL2
ENSG00000064601	5061.21	-0.249985	0.252462	-0.990191	0.322081	0.996854	CTSA
ENSG00000100979	9724.34	-0.759028	0.340164	-2.23136	0.0256574	0.55174	PLTP
ENSG00000100982	1694.96	-0.495675	0.254925	-1.9444	0.0518473	0.714313	PCIF1
ENSG00000198026	1340.92	-0.33784	0.268566	-1.25794	0.208413	0.97621	ZNF335
ENSG00000100985	252.698	0.352189	0.405991	0.86748	0.385679	0.996854	MMP9
ENSG00000124140	220.267	-0.624574	0.372286	-1.67767	0.0934111	0.85049	SLC12A5
ENSG00000124160	1514.6	0.27131	0.319924	0.848045	0.396413	0.996854	NCOA5
ENSG00000101017	597.12	-0.0686977	0.172125	-0.399115	0.689809	0.996854	CD40
ENSG00000149654	15.0675	-0.899889	1.05992	-0.849019	0.39587	0.996854	CDH22
ENSG00000080189	2682.94	-0.167932	0.274616	-0.611514	0.540859	0.996854	SLC35C2
ENSG00000062598	2367.36	0.00361682	0.144856	0.0249683	0.98008	0.997595	ELMO2
ENSG00000198185	400.273	-0.487625	0.308548	-1.58038	0.114019	0.889965	ZNF334
ENSG00000149635	0.58832	0.119935	1.09254	0.109776	0.912587	NA	OCSTAMP
ENSG00000158296	312.484	-0.328739	0.319575	-1.02868	0.303632	0.996854	SLC13A3
ENSG00000172315	1004.76	0.42849	0.250134	1.71304	0.0867052	0.834185	TP53RK
ENSG00000197496	846.826	0.241391	0.223768	1.07875	0.280697	0.993413	SLC2A10
ENSG00000064655	180.6	-0.199099	0.739075	-0.269389	0.78763	0.996854	EYA2
ENSG00000101040	2452.09	-0.1574	0.160169	-0.982714	0.325748	0.996854	ZMYND8
ENSG00000124151	910.638	0.083833	0.26361	0.31802	0.75047	0.996854	NCOA3
ENSG00000196562	1323.58	-0.797747	0.32611	-2.44625	0.014435	0.433407	SULF2
ENSG00000124126	3978.16	-0.462888	0.395443	-1.17056	0.241777	0.983168	PREX1
ENSG00000124198	1590.94	0.13951	0.2227	0.626451	0.531019	0.996854	ARFGEF2
ENSG00000124207	3634.06	-0.200331	0.37696	-0.531439	0.595115	0.996854	CSE1L
ENSG00000124214	4275.27	0.269787	0.150814	1.78887	0.0736359	0.798659	STAU1
ENSG00000124228	1275.25	0.0865754	0.1789	0.483931	0.628435	0.996854	DDX27
ENSG00000124201	1029.17	-0.198057	0.208766	-0.948701	0.342773	0.996854	ZNFX1
