## Supplementary material for "Developmental chromatin programs determine oncogenic competence in melanoma": Human RNA-seq (part 8 of 13)

### Sheet: DeSeq2 3x KO MC +- BRAF (continued)
Ensembl	baseMean	log2FoldChange	lfcSE	stat	pvalue	padj	hgnc_symbol
ENSG00000158445	158.633	-0.0732572	0.682675	-0.107309	0.914544	0.996854	KCNB1
ENSG00000124212	503.639	-0.354211	0.206902	-1.71197	0.086902	0.834185	PTGIS
ENSG00000158470	3672.98	-0.46705	0.168784	-2.76714	0.00565502	0.281552	B4GALT5
ENSG00000197818	937.142	-0.361643	0.33539	-1.07828	0.28091	0.993413	SLC9A8
ENSG00000158480	614.608	-0.378201	0.377022	-1.00313	0.315799	0.996854	SPATA2
ENSG00000124226	2525.42	-0.050719	0.133744	-0.379225	0.704521	0.996854	RNF114
ENSG00000124216	586.437	-0.357913	0.240355	-1.4891	0.136461	0.92354	SNAI1
ENSG00000244687	128.863	0.41089	0.313052	1.31253	0.189341	0.97621	UBE2V1
ENSG00000240849	1427.86	-0.154243	0.191316	-0.80622	0.420116	0.996854	TMEM189
ENSG00000172216	1681.32	-0.0461512	0.332343	-0.138866	0.889556	0.996854	CEBPB
ENSG00000196396	3191.21	-0.242263	0.163282	-1.48371	0.137887	0.92354	PTPN1
ENSG00000042062	27.5559	-0.90494	0.609814	-1.48396	0.13782	0.92354	RIPOR3
ENSG00000124171	66.7342	0.934506	0.534357	1.74884	0.0803181	0.816308	PARD6B
ENSG00000124243	589.932	-0.144256	0.386261	-0.373468	0.7088	0.996854	BCAS4
ENSG00000101126	3828.51	0.0111093	0.197669	0.0562014	0.955181	0.996854	ADNP
ENSG00000000419	876.41	0.0018509	0.258043	0.00717282	0.994277	0.998868	DPM1
ENSG00000124217	524.893	-0.0829274	0.306818	-0.270282	0.786943	0.996854	MOCS3
ENSG00000026559	1523.46	1.04621	0.316769	3.30275	0.000957429	0.0987886	KCNG1
ENSG00000101096	410.412	0.57985	0.561591	1.03251	0.301832	0.996854	NFATC2
ENSG00000054793	1635.46	0.141066	0.296126	0.47637	0.633811	0.996854	ATP9A
ENSG00000101115	664.237	-0.487331	0.272118	-1.79088	0.0733126	0.797567	SALL4
ENSG00000020256	850.162	-0.252371	0.15183	-1.6622	0.0964727	0.85462	ZFP64
ENSG00000182463	79.2731	-0.336397	0.630228	-0.53377	0.593501	0.996854	TSHZ2
ENSG00000171940	1558.13	-0.133199	0.18596	-0.716276	0.473821	0.996854	ZNF217
ENSG00000064787	3.98465	0.530788	0.876815	0.605359	0.544941	0.996854	BCAS1
ENSG00000019186	14.2521	-1.15897	1.10569	-1.04819	0.294553	0.994369	CYP24A1
ENSG00000101132	809.083	-0.104184	0.294847	-0.353351	0.723825	0.996854	PFDN4
ENSG00000101134	265.036	-0.839297	0.439592	-1.90926	0.0562281	0.730413	DOK5
ENSG00000054803	0.0865022	-0.0274435	0.75598	-0.0363018	0.971042	NA	CBLN4
ENSG00000124098	1762.57	0.306156	0.300791	1.01784	0.308755	0.996854	FAM210B
ENSG00000087586	805.893	-0.00302501	0.300685	-0.0100604	0.991973	0.998421	AURKA
ENSG00000101138	902.28	0.125843	0.156339	0.804936	0.420857	0.996854	CSTF1
ENSG00000087589	22.895	-0.2549	0.763224	-0.333978	0.738396	0.996854	CASS4
ENSG00000022277	2662.89	0.179955	0.160988	1.11782	0.263645	0.984953	RTFDC1
ENSG00000124091	9.41409	-1.21378	0.796234	-1.52441	0.127407	0.910994	GCNT7
ENSG00000124103	4.38267	0.586794	0.927488	0.63267	0.526949	0.996854	FAM209A
ENSG00000213714	3.84118	-1.07669	1.00426	-1.07212	0.283664	0.993709	FAM209B
ENSG00000087510	206.061	-0.25518	0.334259	-0.76342	0.445213	0.996854	TFAP2C
ENSG00000101144	1698.81	-0.504961	0.554929	-0.909957	0.362845	0.996854	BMP7
ENSG00000054796	0.241488	-0.0274435	0.75598	-0.0363018	0.971042	NA	SPO11
ENSG00000101146	1677.41	-0.24804	0.127703	-1.94231	0.0520997	0.714313	RAE1
ENSG00000256222	1.83196	1.27292	1.15395	1.1031	0.269985	NA	MTRNR2L3
ENSG00000132819	1681.19	-0.420036	0.296545	-1.41643	0.156649	0.952721	RBM38
ENSG00000124092	5.12578	-0.633482	0.820695	-0.771885	0.440183	0.996854	CTCFL
ENSG00000124253	0.442894	-0.117985	1.23577	-0.0954746	0.923938	NA	PCK1
ENSG00000124256	0.742877	0.0790504	1.23754	0.0638769	0.949068	NA	ZBP1
ENSG00000124225	1170.68	0.227761	0.555473	0.41003	0.681784	0.996854	PMEPA1
ENSG00000124209	1033.23	0.489156	0.17433	2.80592	0.00501737	0.261891	RAB22A
ENSG00000124164	2742.25	0.186334	0.18179	1.025	0.305364	0.996854	VAPB
ENSG00000198768	92.2071	-0.234319	0.972307	-0.240992	0.809561	0.996854	APCDD1L
ENSG00000124222	2142.52	-0.021076	0.203973	-0.103327	0.917703	0.996854	STX16
ENSG00000254995	36.0883	-0.628484	0.482391	-1.30285	0.192625	0.97621	STX16-NPEPL1
ENSG00000215440	201.277	-0.183093	0.449709	-0.407136	0.683908	0.996854	NPEPL1
ENSG00000087460	44846.5	-0.26856	0.134551	-1.99597	0.045937	0.695098	GNAS
ENSG00000101158	2353.14	-0.222163	0.190697	-1.165	0.244019	0.983351	NELFCD
ENSG00000101160	2410.77	-0.36984	0.359271	-1.02942	0.303283	0.996854	CTSZ
ENSG00000101162	7.35176	1.42032	0.755936	1.87888	0.0602605	0.745759	TUBB1
ENSG00000124172	2965.99	0.0865114	0.24507	0.353006	0.724084	0.996854	ATP5E
ENSG00000101166	1155.99	0.124407	0.320769	0.387838	0.698136	0.996854	PRELID3B
ENSG00000124203	1.26812	0.858119	1.22557	0.700177	0.483817	NA	ZNF831
ENSG00000124205	4737.94	0.306151	0.614217	0.498441	0.618173	0.996854	EDN3
ENSG00000087495	132.358	-0.253247	0.60714	-0.417114	0.676595	0.996854	PHACTR3
ENSG00000196074	19.9501	-0.31943	0.686186	-0.465514	0.641563	0.996854	SYCP2
ENSG00000196227	791.52	-0.016441	0.318452	-0.0516279	0.958825	0.996854	FAM217B
ENSG00000132825	235.204	0.0324856	0.271773	0.119532	0.904854	0.996854	PPP1R3D
ENSG00000124215	14.0417	-0.572939	0.411776	-1.39139	0.164108	0.959169	CDH26
ENSG00000179242	168.267	-0.361338	0.586279	-0.616325	0.53768	0.996854	CDH4
ENSG00000130699	528.778	0.355898	0.133022	2.67548	0.00746219	0.320772	TAF4
ENSG00000149657	2077.98	0.0739144	0.111659	0.661963	0.507995	0.996854	LSM14B
ENSG00000101182	6165.98	-0.187526	0.213119	-0.879912	0.378907	0.996854	PSMA7
ENSG00000184402	1774.78	-0.256364	0.285693	-0.897343	0.369536	0.996854	SS18L1
ENSG00000101181	913.11	-0.222915	0.225984	-0.986419	0.323927	0.996854	MTG2
ENSG00000101180	16.9615	-1.73763	0.95212	-1.82501	0.0679999	0.775271	HRH3
ENSG00000130703	1026.92	-0.0086625	0.282528	-0.0306607	0.97554	0.997595	OSBPL2
ENSG00000130706	3166.62	-0.152137	0.241366	-0.630319	0.528486	0.996854	ADRM1
ENSG00000130702	4033.02	-1.09436	0.663122	-1.65032	0.0988773	0.860373	LAMA5
ENSG00000171858	8371.82	0.282254	0.301216	0.937048	0.348734	0.996854	RPS21
ENSG00000149679	712.74	0.0800385	0.228916	0.349642	0.726607	0.996854	CABLES2
ENSG00000130701	0.217621	-0.0274435	0.75598	-0.0363018	0.971042	NA	RBBP8NL
ENSG00000130700	3.19285	-0.483094	1.08633	-0.444702	0.656535	NA	GATA5
ENSG00000101187	158.91	0.112747	0.530834	0.212396	0.831798	0.996854	SLCO4A1
ENSG00000125726	42.2124	-3.34081	0.917793	-3.64005	0.000272582	0.0462652	CD70
ENSG00000101189	861.825	0.0960238	0.170264	0.563969	0.572775	0.996854	MRGBP
ENSG00000060491	2364.4	-0.247317	0.308874	-0.800706	0.423302	0.996854	OGFR
ENSG00000092758	9880.76	0.359636	0.451095	0.797251	0.425305	0.996854	COL9A3
ENSG00000101190	911.846	-0.0322306	0.175107	-0.184062	0.853965	0.996854	TCFL5
ENSG00000101191	2578.11	0.0970883	0.192823	0.503511	0.614605	0.996854	DIDO1
ENSG00000101193	2892.31	0.0560565	0.0850171	0.659356	0.509667	0.996854	GID8
ENSG00000101194	110.978	-0.488887	0.641106	-0.762568	0.445721	0.996854	SLC17A9
ENSG00000125533	4.06728	-0.165124	1.18877	-0.138903	0.889527	0.996854	BHLHE23
ENSG00000149658	2120.86	-0.0206445	0.15964	-0.129319	0.897105	0.996854	YTHDF1
ENSG00000101197	909.918	-0.0341919	0.715081	-0.0478154	0.961863	0.996854	BIRC7
ENSG00000101198	376.613	0.132835	0.568468	0.233671	0.81524	0.996854	NKAIN4
ENSG00000101199	6305.89	-0.452919	0.416647	-1.08706	0.277011	0.993311	ARFGAP1
ENSG00000101203	39.0042	-0.498633	0.735375	-0.678066	0.49773	0.996854	COL20A1
ENSG00000101204	96.3579	-0.90261	0.926614	-0.974095	0.330009	0.996854	CHRNA4
ENSG00000075043	1677.74	-0.670472	0.281462	-2.38211	0.017214	0.467318	KCNQ2
ENSG00000101210	4447.36	-0.330877	0.895424	-0.36952	0.71174	0.996854	EEF1A2
ENSG00000125534	11627	-0.645474	0.392789	-1.64331	0.100319	0.86341	PPDPF
ENSG00000101213	82.9621	-0.0960129	0.386635	-0.24833	0.803879	0.996854	PTK6
ENSG00000125508	29.966	-0.597294	0.586794	-1.01789	0.308728	0.996854	SRMS
ENSG00000125531	58.566	-0.0904394	0.4586	-0.197208	0.843665	0.996854	FNDC11
ENSG00000130589	2806.77	-1.33481	0.320179	-4.16895	3.06009e-05	0.00807034	HELZ2
ENSG00000101216	1311.51	-0.239199	0.188674	-1.26779	0.204874	0.97621	GMEB2
ENSG00000197457	2962.51	0.016666	0.289824	0.0575037	0.954144	0.996854	STMN3
ENSG00000258366	35.9919	0.0963887	0.3717	0.259319	0.795389	0.996854	RTEL1
ENSG00000026036	49.8272	-0.458107	0.384666	-1.19092	0.233684	0.979558	RTEL1-TNFRSF6B
ENSG00000101246	1043.67	-0.321834	0.278948	-1.15374	0.248605	0.983603	ARFRP1
ENSG00000197114	176.617	-0.0640293	0.276609	-0.23148	0.816942	0.996854	ZGPAT
ENSG00000273154	4.1189	0.223271	0.818188	0.272885	0.784942	0.996854	NA
ENSG00000203896	59.7619	-0.0465061	0.403937	-0.115132	0.90834	0.996854	LIME1
ENSG00000125520	3060.89	-0.252442	0.288057	-0.87636	0.380834	0.996854	SLC2A4RG
ENSG00000130584	839.915	0.139797	0.27423	0.509779	0.610206	0.996854	ZBTB46
ENSG00000183260	159.421	-0.0147083	0.368595	-0.0399035	0.96817	0.997595	ABHD16B
ENSG00000101150	4435.83	0.100922	0.15905	0.634528	0.525737	0.996854	TPD52L2
ENSG00000101152	3921.57	-0.0874615	0.209343	-0.417791	0.6761	0.996854	DNAJC5
ENSG00000198276	1109.38	-0.0511064	0.198412	-0.257577	0.796733	0.996854	UCKL1
ENSG00000196700	2917.51	0.0037373	0.249863	0.0149574	0.988066	0.998218	ZNF512B
ENSG00000130590	155.139	0.276827	0.366156	0.756034	0.449629	0.996854	SAMD10
ENSG00000101161	4487.78	0.0512819	0.123151	0.416414	0.677107	0.996854	PRPF6
ENSG00000196421	39.3733	-0.373731	0.567343	-0.658738	0.510064	0.996854	C20orf204
ENSG00000203883	54.8791	-0.650774	0.514036	-1.26601	0.20551	0.97621	SOX18
ENSG00000171703	1309.13	-0.176458	0.284032	-0.621261	0.534428	0.996854	TCEA2
ENSG00000171700	337.893	-0.109193	0.384159	-0.284239	0.776227	0.996854	RGS19
ENSG00000125510	118.629	-0.86857	0.443134	-1.96006	0.0499883	0.712133	OPRL1
ENSG00000171695	6.1039	-0.286462	0.739373	-0.387439	0.698431	0.996854	LKAAEAR1
ENSG00000125522	0.192258	-0.0274435	0.75598	-0.0363018	0.971042	NA	NPBWR2
ENSG00000196132	210.26	-0.119802	0.941038	-0.127308	0.898696	0.996854	MYT1
ENSG00000203880	1572.92	0.146484	0.179074	0.818008	0.413353	0.996854	PCMTD2
ENSG00000141934	493.7	-0.305055	0.363189	-0.839935	0.400945	0.996854	PLPP2
ENSG00000105556	1360.53	-0.305748	0.30783	-0.993236	0.320595	0.996854	MIER2
ENSG00000105549	0.639026	-0.568694	1.20192	-0.473153	0.636104	NA	THEG
ENSG00000183186	115.743	-0.145297	0.364322	-0.398814	0.69003	0.996854	C2CD4C
ENSG00000129946	2546.29	-0.778724	0.454842	-1.71208	0.0868828	0.834185	SHC2
ENSG00000181781	16.5948	-0.44252	0.672823	-0.657706	0.510727	0.996854	ODF3L2
ENSG00000099866	32.8558	0.32085	0.470401	0.682078	0.49519	0.996854	MADCAM1
ENSG00000141933	1179.74	0.0679057	0.392661	0.172937	0.862701	0.996854	TPGS1
ENSG00000099804	3978.24	-0.106676	0.226625	-0.470714	0.637845	0.996854	CDC34
ENSG00000197540	12.8225	-0.0821643	0.745372	-0.110233	0.912225	0.996854	GZMM
ENSG00000172270	39329	-0.5709	0.250776	-2.27654	0.0228138	0.530281	BSG
ENSG00000099822	437.057	-0.523721	0.495832	-1.05625	0.290855	0.993709	HCN2
ENSG00000099821	4036.44	-0.396352	0.302783	-1.30903	0.190524	0.97621	POLRMT
ENSG00000070388	8.25838	-0.363199	0.754741	-0.481223	0.630358	0.996854	FGF22
ENSG00000070423	1733.52	0.0207157	0.208709	0.0992564	0.920935	0.996854	RNF126
ENSG00000070404	1127.57	-1.25215	0.43386	-2.88606	0.00390093	0.22766	FSTL3
ENSG00000185198	20.4005	-0.678048	0.745384	-0.909662	0.363001	0.996854	PRSS57
ENSG00000099864	2394.11	-0.671809	0.370116	-1.81513	0.0695038	0.783874	PALM
ENSG00000099812	7.56805	-0.0329149	0.975972	-0.0337253	0.973096	0.997595	MISP
ENSG00000011304	18731.9	-0.127847	0.242372	-0.527486	0.597856	0.996854	PTBP1
ENSG00000129951	630.635	-0.242033	0.435361	-0.555935	0.578255	0.996854	PLPPR3
ENSG00000172232	10.1706	0.458681	0.907787	0.505274	0.613366	0.996854	AZU1
ENSG00000196415	7.96859	-0.335748	0.917559	-0.365914	0.714429	0.996854	PRTN3
ENSG00000197561	0.167856	-0.127575	0.75598	-0.168755	0.865989	NA	ELANE
ENSG00000197766	81.3614	0.191769	0.619333	0.309638	0.756836	0.996854	CFD
ENSG00000175221	3007.82	-0.400799	0.349998	-1.14514	0.252149	0.984463	MED16
ENSG00000198858	2339.79	-0.0129739	0.271436	-0.0477973	0.961878	0.996854	R3HDM4
ENSG00000116014	83.1793	-0.0471586	0.739982	-0.0637294	0.949186	0.996854	KISS1R
ENSG00000116017	3000.93	-0.166594	0.195073	-0.854007	0.393101	0.996854	ARID3A
ENSG00000065268	2991.9	-0.214685	0.305021	-0.703836	0.481535	0.996854	WDR18
ENSG00000116032	50.3215	-0.415446	0.547966	-0.758159	0.448356	0.996854	GRIN3B
ENSG00000182087	6966.73	-0.215858	0.286677	-0.752966	0.45147	0.996854	TMEM259
ENSG00000064666	3227.07	0.491237	0.23844	2.06021	0.0393786	0.659227	CNN2
ENSG00000064687	1016.27	-0.533053	0.551953	-0.965759	0.334165	0.996854	ABCA7
ENSG00000180448	817.121	-0.486355	0.443635	-1.0963	0.272949	0.992457	ARHGAP45
ENSG00000099817	6387.55	-0.305654	0.275453	-1.10964	0.267153	0.986878	POLR2E
ENSG00000167468	5639.89	-0.560872	0.306724	-1.82859	0.0674611	0.774335	GPX4
ENSG00000064932	4398.81	-0.424662	0.340773	-1.24617	0.212702	0.97621	SBNO2
ENSG00000118046	2420.67	-0.366361	0.284441	-1.288	0.197744	0.97621	STK11
ENSG00000099625	937.264	-0.153567	0.329436	-0.466151	0.641108	0.996854	CBARP
ENSG00000099624	3805.21	-0.433629	0.37034	-1.17089	0.241641	0.982869	ATP5D
ENSG00000167470	4003.9	0.102879	0.213694	0.481429	0.630211	0.996854	MIDN
ENSG00000099622	10983.3	-0.0795495	0.184466	-0.431241	0.666293	0.996854	CIRBP
ENSG00000228300	1517.65	-0.268999	0.393948	-0.682828	0.494716	0.996854	C19orf24
ENSG00000099617	152.259	-1.42142	0.30154	-4.71387	2.4305e-06	0.00123352	EFNA2
ENSG00000160953	1948.11	-0.0228009	0.229994	-0.0991372	0.921029	0.996854	MUM1
ENSG00000115286	3559.97	-0.212129	0.42498	-0.49915	0.617674	0.996854	NDUFS7
ENSG00000130005	996.313	0.0561301	0.315266	0.178041	0.858691	0.996854	GAMT
ENSG00000071626	4665.58	0.18283	0.138031	1.32456	0.185318	0.974792	DAZAP1
ENSG00000115268	21199.2	-0.150215	0.250689	-0.599209	0.549033	0.996854	RPS15
ENSG00000115266	996.136	-0.553766	0.447358	-1.23786	0.215768	0.97621	APC2
ENSG00000119559	1204.09	-0.227146	0.344536	-0.659282	0.509715	0.996854	C19orf25
ENSG00000115257	177.795	-0.42038	0.531784	-0.79051	0.42923	0.996854	PCSK4
ENSG00000115255	794.48	-0.357687	0.418334	-0.855027	0.392536	0.996854	REEP6
ENSG00000185761	134.919	-0.494311	0.628539	-0.786444	0.431607	0.996854	ADAMTSL5
ENSG00000185988	4.9878	-0.198818	0.843421	-0.235728	0.813644	0.996854	PLK5
ENSG00000181588	1962.93	0.0114782	0.164557	0.0697523	0.944391	0.996854	MEX3D
ENSG00000071655	3617.6	-0.165316	0.347752	-0.475384	0.634513	0.996854	MBD3
ENSG00000127540	321.16	-0.144432	0.30807	-0.468828	0.639193	0.996854	UQCR11
ENSG00000071564	5850.19	-0.0406066	0.106276	-0.382088	0.702396	0.996854	TCF3
ENSG00000205922	14.9353	1.5958	1.01817	1.56733	0.117037	0.894818	ONECUT3
ENSG00000130270	208.143	-1.35328	0.578376	-2.3398	0.0192941	0.488215	ATP8B3
ENSG00000079313	2408.42	-0.179556	0.263351	-0.681812	0.495358	0.996854	REXO1
ENSG00000129911	1747.09	-0.0827515	0.281607	-0.293855	0.768869	0.996854	KLF16
ENSG00000129968	4830.96	0.118884	0.350621	0.339068	0.734559	0.996854	ABHD17A
ENSG00000227500	3233.36	-0.2408	0.269887	-0.892227	0.372271	0.996854	SCAMP4
ENSG00000213638	205.751	0.112412	0.255551	0.439881	0.660023	0.996854	ADAT3
ENSG00000133275	4089.08	-0.147075	0.271109	-0.542497	0.587476	0.996854	CSNK1G2
ENSG00000133243	6804.3	-0.368793	0.306349	-1.20383	0.228655	0.978289	BTBD2
ENSG00000099875	6400.26	0.218493	0.240732	0.907621	0.364079	0.996854	MKNK2
ENSG00000172081	1653.52	0.198254	0.223943	0.885289	0.376001	0.996854	MOB3A
ENSG00000099840	44.9971	0.374834	0.464156	0.807559	0.419344	0.996854	IZUMO4
ENSG00000065000	10998.9	0.15733	0.219209	0.717717	0.472932	0.996854	AP3D1
ENSG00000104885	3579.31	-0.159284	0.301115	-0.528983	0.596817	0.996854	DOT1L
ENSG00000104886	2154.15	-0.166785	0.281086	-0.593359	0.552941	0.996854	PLEKHJ1
ENSG00000104897	4005.1	-0.341249	0.28221	-1.2092	0.226584	0.978289	SF3A2
ENSG00000104899	452.595	0.434111	0.310073	1.40003	0.161506	0.957204	AMH
ENSG00000167476	20.9508	-0.0955922	0.834857	-0.114501	0.90884	0.996854	JSRP1
ENSG00000104904	8691.86	-0.184781	0.154429	-1.19654	0.231485	0.979186	OAZ1
ENSG00000188305	11.4502	0.586444	0.808126	0.725684	0.468032	0.996854	C19orf35
ENSG00000220008	9.57101	-0.894251	0.733454	-1.21923	0.222756	0.978289	LINGO3
ENSG00000130332	2212.84	-0.0245425	0.243023	-0.100988	0.91956	0.996854	LSM7
ENSG00000005206	1733.49	-0.289173	0.336874	-0.858402	0.390671	0.996854	SPPL2B
ENSG00000178297	66.9161	0.254602	0.476045	0.534827	0.59277	0.996854	TMPRSS9
ENSG00000099800	2363.59	-0.123311	0.306376	-0.402484	0.687328	0.996854	TIMM13
ENSG00000176619	7642.69	0.105665	0.188004	0.562035	0.574092	0.996854	LMNB2
ENSG00000099860	409.019	-0.474982	0.705694	-0.673072	0.500902	0.996854	GADD45B
ENSG00000176533	728.556	-0.440465	0.375026	-1.17449	0.240199	0.982244	GNG7
ENSG00000176490	1147.68	-0.304064	0.457443	-0.664703	0.50624	0.996854	DIRAS1
ENSG00000141873	1211.79	-0.283391	0.336067	-0.843257	0.399085	0.996854	SLC39A3
ENSG00000104969	4911.93	-0.21	0.238452	-0.880683	0.37849	0.996854	SGTA
ENSG00000172009	3249.06	0.526984	0.227568	2.31572	0.0205733	0.503391	THOP1
ENSG00000172006	198.603	0.0418894	0.205152	0.204187	0.838207	0.996854	ZNF554
ENSG00000186300	199.308	-0.305464	0.262843	-1.16215	0.245174	0.983351	ZNF555
ENSG00000172000	2.84548	-1.03295	1.13755	-0.90805	0.363852	NA	ZNF556
ENSG00000171970	134.971	-0.316132	0.261376	-1.20949	0.226475	0.978289	ZNF57
ENSG00000175691	171.507	0.190353	0.278379	0.683791	0.494107	0.996854	ZNF77
ENSG00000104953	137.909	-0.440184	0.597014	-0.737309	0.460935	0.996854	TLE6
ENSG00000065717	65.4033	-0.0614053	0.6377	-0.0962919	0.923289	0.996854	TLE2
ENSG00000104964	7793.07	-0.208748	0.230069	-0.907327	0.364234	0.996854	AES
ENSG00000088256	3324.43	-0.0161106	0.275363	-0.0585067	0.953345	0.996854	GNA11
ENSG00000060558	1.49197	0.0148493	1.16294	0.0127688	0.989812	NA	GNA15
ENSG00000125910	3.99312	0.128013	0.872779	0.146673	0.88339	0.996854	S1PR4
ENSG00000125912	6842.49	-0.0717337	0.253694	-0.282757	0.777363	0.996854	NCLN
ENSG00000161082	180.687	0.207269	0.560947	0.369499	0.711756	0.996854	CELF5
ENSG00000141905	1286.39	0.0948761	0.234121	0.405244	0.685298	0.996854	NFIC
ENSG00000095932	93.1801	-1.07245	0.488529	-2.19527	0.0281439	0.569869	SMIM24
ENSG00000284638	1.03531	-1.17592	1.20877	-0.972822	0.330642	NA	NA
ENSG00000129932	961.897	-0.257914	0.238181	-1.08285	0.278877	0.993311	DOHH
ENSG00000105325	2338.11	-0.523964	0.281769	-1.85955	0.0629492	0.755575	FZR1
ENSG00000161091	34706.1	-0.307083	0.653854	-0.46965	0.638605	0.996854	MFSD12
ENSG00000183397	1290.84	-0.0520001	0.611011	-0.085105	0.932178	0.996854	C19orf71
ENSG00000064961	9397.86	-0.191031	0.537695	-0.355278	0.722381	0.996854	HMG20B
ENSG00000179855	203.726	-0.505921	0.617744	-0.818981	0.412797	0.996854	GIPC3
ENSG00000006638	180.117	-0.0472985	0.481861	-0.0981578	0.921807	0.996854	TBXA2R
ENSG00000105298	1806.08	-0.147656	0.246463	-0.599102	0.549105	0.996854	CACTIN
ENSG00000186111	3398.52	-0.166448	0.282722	-0.588735	0.556039	0.996854	PIP5K1C
ENSG00000105289	6.61663	0.305206	0.869826	0.350882	0.725677	0.996854	TJP3
ENSG00000011132	624.011	-0.292291	0.280438	-1.04227	0.297288	0.996405	APBA3
ENSG00000183617	583.261	-0.131227	0.360502	-0.364011	0.715849	0.996854	MRPL54
ENSG00000173976	0.359557	-0.0274435	0.75598	-0.0363018	0.971042	NA	RAX2
ENSG00000007264	46.932	-0.29395	0.65734	-0.447182	0.654744	0.996854	MATK
ENSG00000105278	110.385	-1.01126	0.452466	-2.23499	0.0254179	0.550069	ZFR2
ENSG00000167654	1025.04	-0.664812	0.636439	-1.04458	0.296217	0.995199	ATCAY
ENSG00000077009	763.78	-0.656376	0.831672	-0.789225	0.429981	0.996854	NMRK2
ENSG00000167657	2564.21	-0.0165166	0.374785	-0.0440695	0.964849	0.997091	DAPK3
ENSG00000167658	234557	0.129479	0.20138	0.64296	0.52025	0.996854	EEF2
ENSG00000105229	1519.88	-0.161615	0.20944	-0.771651	0.440321	0.996854	PIAS4
ENSG00000178951	1006.16	-0.0220264	0.219282	-0.100448	0.919989	0.996854	ZBTB7A
ENSG00000126934	8233.71	-0.148813	0.244427	-0.608825	0.54264	0.996854	MAP2K2
ENSG00000060566	1.0317	0.279077	1.19341	0.233849	0.815102	NA	CREB3L3
ENSG00000077463	1022.3	-0.0674851	0.253301	-0.266423	0.789914	0.996854	SIRT6
ENSG00000089847	96.9124	-0.325262	0.672154	-0.48391	0.62845	0.996854	ANKRD24
ENSG00000111335	248.404	-3.41735	0.70445	-4.85109	1.22786e-06	0.000689927	OAS2
ENSG00000105248	614.536	-0.0903539	0.225456	-0.400761	0.688596	0.996854	CCDC94
ENSG00000105251	160.309	-0.00810303	0.94307	-0.00859218	0.993145	0.998421	SHD
ENSG00000167664	27.8928	0.802339	0.650808	1.23284	0.217637	0.97621	TMIGD2
ENSG00000105255	538.399	-0.474901	0.261382	-1.81689	0.0692347	0.781398	FSD1
ENSG00000178078	462.85	-1.28437	0.3338	-3.84772	0.000119224	0.0253481	STAP2
ENSG00000008382	905.589	-0.234156	0.306629	-0.763648	0.445077	0.996854	MPND
ENSG00000141985	5630.65	-0.149432	0.261472	-0.571504	0.567658	0.996854	SH3GL1
ENSG00000167670	1280.44	0.0800887	0.269374	0.297314	0.766227	0.996854	CHAF1A
ENSG00000167671	4527.33	-0.339933	0.304196	-1.11748	0.263788	0.984953	UBXN6
ENSG00000167674	4679.35	-0.0365715	0.195931	-0.186655	0.851931	0.996854	HDGFL2
ENSG00000167676	38.6322	0.412158	0.564193	0.730527	0.465068	0.996854	PLIN4
ENSG00000214456	8.49949	-0.207732	0.884077	-0.23497	0.814232	0.996854	PLIN5
ENSG00000267385	0.910823	0.435427	1.23297	0.353152	0.723975	NA	NA
ENSG00000171236	11.2098	-1.50286	0.876568	-1.71449	0.0864395	0.834185	LRG1
ENSG00000167680	518.535	0.727315	0.639174	1.1379	0.255163	0.984463	SEMA6B
ENSG00000185361	409.948	-0.252544	0.219641	-1.1498	0.250226	0.98371	TNFAIP8L1
ENSG00000074842	3163	-0.0801913	0.239292	-0.335119	0.737536	0.996854	MYDGF
ENSG00000142002	3287.29	0.0557274	0.262354	0.212413	0.831785	0.996854	DPP9
ENSG00000141965	2702.02	-0.139102	0.194848	-0.713898	0.47529	0.996854	FEM1A
ENSG00000127666	418.071	-0.670217	0.421571	-1.58981	0.111878	0.887663	TICAM1
ENSG00000105355	3399.02	-0.109538	0.284143	-0.385502	0.699866	0.996854	PLIN3
ENSG00000205784	0.27402	0.107051	0.891874	0.120029	0.90446	NA	ARRDC5
ENSG00000276043	2246.38	-0.0987086	0.30983	-0.31859	0.750038	0.996854	UHRF1
ENSG00000127663	4430.16	-0.286904	0.311991	-0.919589	0.357787	0.996854	KDM4B
ENSG00000105426	6539.99	-0.495519	0.268829	-1.84325	0.0652926	0.764891	PTPRS
ENSG00000105428	0.183218	-0.0274435	0.75598	-0.0363018	0.971042	NA	ZNRF4
ENSG00000223573	177.428	0.151976	0.74069	0.205181	0.83743	0.996854	TINCR
ENSG00000130254	2176.33	0.195614	0.199428	0.980874	0.326655	0.996854	SAFB2
ENSG00000160633	4607.61	-0.0452124	0.119755	-0.377539	0.705773	0.996854	SAFB
ENSG00000130255	17700.2	-0.231281	0.279735	-0.826788	0.408357	0.996854	RPL36
ENSG00000174917	1099.82	-0.147194	0.386379	-0.380956	0.703236	0.996854	C19orf70
ENSG00000167733	297.002	-0.212757	0.291033	-0.73104	0.464755	0.996854	HSD11B1L
ENSG00000196365	13335	0.0047032	0.252246	0.0186453	0.985124	0.997595	LONP1
ENSG00000174898	12.5333	-0.393312	0.818775	-0.480367	0.630967	0.996854	CATSPERD
ENSG00000212123	63.9533	-0.24377	0.417622	-0.58371	0.559416	0.996854	PRR22
ENSG00000267157	0.234559	-0.0274435	0.75598	-0.0363018	0.971042	NA	NA
ENSG00000141994	1775.64	-0.219145	0.286314	-0.765399	0.444034	0.996854	DUS3L
ENSG00000171119	379.608	-0.649939	0.48837	-1.33083	0.183243	0.97299	NRTN
ENSG00000156413	8.20148	-1.66714	0.968438	-1.72148	0.0851641	0.830165	FUT6
ENSG00000171124	71.138	-0.779361	0.75791	-1.0283	0.303808	0.996854	FUT3
ENSG00000130383	8.35118	-0.254897	0.771892	-0.330224	0.741231	0.996854	FUT5
ENSG00000267740	0.205866	0.0726886	0.75598	0.0961514	0.9234	NA	NA
ENSG00000174886	383.392	-0.225874	0.328344	-0.687919	0.491504	0.996854	NDUFA11
ENSG00000267314	0.718097	0.619044	1.21292	0.510376	0.609788	NA	NA
ENSG00000187650	270.415	0.0944686	0.36634	0.257872	0.796506	0.996854	VMAC
ENSG00000105519	373.79	0.259403	0.334771	0.774867	0.438418	0.996854	CAPS
ENSG00000031823	3058.09	-0.27845	0.222256	-1.25283	0.210267	0.97621	RANBP3
ENSG00000087903	441.861	-0.112531	0.212869	-0.528639	0.597056	0.996854	RFX2
ENSG00000130377	14.2383	0.505932	0.612752	0.825672	0.40899	0.996854	ACSBG2
ENSG00000130382	3290.14	0.0855111	0.197995	0.431886	0.665824	0.996854	MLLT1
ENSG00000167769	1.45473	0.921908	1.14086	0.80808	0.419044	NA	ACER1
ENSG00000125656	2778.81	-0.117373	0.268864	-0.436551	0.662437	0.996854	CLPP
ENSG00000125652	2964.95	-0.415919	0.416979	-0.997459	0.318542	0.996854	ALKBH7
ENSG00000125650	174.564	-0.0220381	0.315368	-0.0698807	0.944289	0.996854	PSPN
ENSG00000125651	5964.96	0.212232	0.174152	1.21866	0.222973	0.978289	GTF2F1
ENSG00000088247	18107.2	-0.388092	0.244345	-1.58829	0.11222	0.887663	KHSRP
ENSG00000181240	14.1649	0.508793	0.554309	0.917887	0.358678	0.996854	SLC25A41
ENSG00000125648	3370	-0.560587	0.335364	-1.67158	0.0946076	0.852236	SLC25A23
ENSG00000130545	3.72324	0.780439	0.883549	0.8833	0.377074	0.996854	CRB3
ENSG00000205744	134.878	-0.639574	0.710489	-0.900189	0.36802	0.996854	DENND1C
ENSG00000104833	6947.69	-0.694109	0.837935	-0.828356	0.407469	0.996854	TUBB4A
ENSG00000125657	484.552	-0.78391	0.520749	-1.50535	0.132234	0.916371	TNFSF9
ENSG00000049249	18.8634	-3.50703	0.807246	-4.34444	1.39631e-05	0.00439362	TNFRSF9
ENSG00000125735	0.237102	-0.32784	0.75598	-0.433662	0.664534	NA	TNFSF14
ENSG00000069482	51.6313	-3.57591	0.870315	-4.10876	3.97795e-05	0.0102455	GAL
ENSG00000125734	1678.17	0.101117	0.246911	0.409528	0.682152	0.996854	GPR108
ENSG00000125733	1248.87	-0.280555	0.220873	-1.27021	0.204009	0.97621	TRIP10
ENSG00000125731	29.3857	0.17958	0.6212	0.289085	0.772517	0.996854	SH2D3A
ENSG00000141968	1.62191	0.54096	1.03136	0.524511	0.599923	NA	VAV1
ENSG00000174837	0.18806	-0.127575	0.75598	-0.168755	0.865989	NA	ADGRE1
ENSG00000130544	368.471	0.155571	0.196089	0.79337	0.427562	0.996854	ZNF557
ENSG00000171105	886.438	-0.0050529	0.224454	-0.022512	0.98204	0.997595	INSR
ENSG00000263264	5.50499	1.44417	1.04759	1.37857	0.168027	0.959169	NA
ENSG00000104880	220.004	-0.577713	0.291179	-1.98405	0.0472503	0.70131	ARHGEF18
ENSG00000104883	164.888	-0.36878	0.427495	-0.862654	0.388328	0.996854	PEX11G
ENSG00000198723	19.1702	-0.341126	0.715112	-0.477024	0.633345	0.996854	TEX45
ENSG00000267952	1.00779	-0.469174	1.16307	-0.403395	0.686658	NA	NA
ENSG00000198816	2172.9	-0.165745	0.29392	-0.563911	0.572815	0.996854	ZNF358
ENSG00000090674	1131.07	-0.159272	0.206946	-0.769633	0.441518	0.996854	MCOLN1
ENSG00000032444	3239.15	-0.312885	0.335976	-0.93127	0.351714	0.996854	PNPLA6
ENSG00000076826	97.2475	-0.380184	0.72031	-0.527806	NA	NA	CAMSAP3
ENSG00000076924	3103.71	-0.451939	0.274583	-1.64591	0.099782	0.86182	XAB2
ENSG00000229833	55.0538	-0.121895	0.328997	-0.370506	0.711005	0.996854	PET100
ENSG00000268400	0.438236	-0.105535	1.21285	-0.0870138	0.930661	NA	NA
ENSG00000174788	5.61547	-0.036446	0.738559	-0.0493474	0.960642	0.996854	PCP2
ENSG00000076944	625.261	-0.589406	0.656599	-0.897665	0.369364	0.996854	STXBP2
ENSG00000104918	0.193019	-0.0274435	0.75598	-0.0363018	0.971042	NA	RETN
ENSG00000183019	0.908857	-0.0351894	1.20599	-0.0291788	0.976722	NA	MCEMP1
ENSG00000181029	103.203	-0.242459	0.36683	-0.660956	0.50864	0.996854	TRAPPC5
ENSG00000104921	0.867505	-0.691201	1.19736	-0.577272	0.563755	NA	FCER2
ENSG00000182566	0.560453	-0.100283	1.04463	-0.0959981	0.923522	NA	CLEC4G
ENSG00000104938	0.24685	-0.0289318	0.773759	-0.0373912	0.970173	NA	CLEC4M
ENSG00000142459	1576.77	-0.34109	0.341612	-0.998474	0.31805	0.996854	EVI5L
ENSG00000183248	201.134	-0.239506	0.910766	-0.262972	NA	NA	PRR36
ENSG00000171017	157.172	0.100743	0.368677	0.273256	0.784657	0.996854	LRRC8E
ENSG00000076984	1987.89	-0.300002	0.260136	-1.15325	0.248806	0.983603	MAP2K7
ENSG00000260001	83.7805	-0.276115	0.431248	-0.640269	0.521998	0.996854	TGFBR3L
ENSG00000104976	1662.43	-0.205468	0.360698	-0.56964	0.568922	0.996854	SNAPC2
ENSG00000178531	954.808	-0.625779	0.409624	-1.52769	0.126589	0.907821	CTXN1
ENSG00000104980	2396.59	0.314415	0.166158	1.89227	0.0584551	0.736455	TIMM44
ENSG00000066044	4233.88	0.00987207	0.15169	0.0650807	0.94811	0.996854	ELAVL1
ENSG00000131142	2.74319	0.481094	1.01671	0.473188	0.636079	NA	CCL25
ENSG00000142449	405.997	-0.824931	0.727855	-1.13337	0.257058	0.984463	FBN3
ENSG00000090661	1744.11	-0.107691	0.31914	-0.337441	0.735785	0.996854	CERS4
ENSG00000167775	1786.72	-0.348871	0.326554	-1.06834	0.285367	0.993709	CD320
ENSG00000167774	1.8932	-0.609384	1.03262	-0.590134	0.555101	NA	NA
ENSG00000267855	20.7257	0.307274	0.436704	0.703621	0.481669	0.996854	NDUFA7
ENSG00000233927	12899.8	-0.0932435	0.269184	-0.346393	0.729047	0.996854	RPS28
ENSG00000186994	34.6634	-1.10603	0.571594	-1.93499	0.0529914	0.716325	KANK3
ENSG00000167772	177.47	-1.01657	0.53672	-1.89405	0.0582187	0.735116	ANGPTL4
ENSG00000185236	3642.36	-0.531772	0.28593	-1.8598	0.0629143	0.755575	RAB11B
ENSG00000099785	704.424	0.140359	0.357803	0.392279	0.694852	0.996854	2020-03-02
ENSG00000099783	10930.9	0.0276911	0.296956	0.0932499	0.925705	0.996854	HNRNPM
ENSG00000133246	8.21575	-2.23547	0.928145	-2.40854	0.0160166	0.450625	PRAM1
ENSG00000133250	445.461	-0.384228	0.291363	-1.31873	0.18726	0.97621	ZNF414
ENSG00000142347	106.608	0.0455343	0.247331	0.184103	0.853933	0.996854	MYO1F
ENSG00000142303	1030.9	-0.599402	0.338772	-1.76934	0.0768377	0.808348	ADAMTS10
ENSG00000181733	0.0518355	-0.127575	0.75598	-0.168755	0.865989	NA	OR2Z1
ENSG00000167785	789.88	0.0941986	0.269479	0.349559	0.72667	0.996854	ZNF558
ENSG00000170948	0.236595	0.101556	0.872709	0.116368	0.907361	NA	MBD3L1
ENSG00000181143	0.375919	-0.0694284	1.09032	-0.0636772	0.949227	NA	MUC16
ENSG00000170923	0.0726328	-0.0274435	0.75598	-0.0363018	0.971042	NA	OR7G2
ENSG00000170920	0.0880192	-0.0274435	0.75598	-0.0363018	0.971042	NA	OR7G3
ENSG00000130803	1548.41	0.0138224	0.176163	0.0784639	0.937459	0.996854	ZNF317
ENSG00000188000	43.6204	0.219639	0.438513	0.500874	0.61646	0.996854	OR7D2
ENSG00000174667	0.261348	-0.32784	0.75598	-0.433662	0.664534	NA	OR7D4
ENSG00000237521	0.0919845	-0.0274435	0.75598	-0.0363018	0.971042	NA	OR7E24
ENSG00000196110	157.911	0.163532	0.295723	0.552992	0.580269	0.996854	ZNF699
ENSG00000188321	296.729	-0.361757	0.300388	-1.2043	0.228474	0.978289	ZNF559
ENSG00000270011	7.15454	1.45976	0.930269	1.56918	0.116606	0.894818	ZNF559-ZNF177
ENSG00000188629	0.629408	-0.109775	1.22027	-0.089959	0.92832	NA	ZNF177
ENSG00000174652	707.501	-0.0247764	0.268008	-0.0924467	0.926343	0.996854	ZNF266
ENSG00000198028	1.14427	-0.495605	1.18097	-0.41966	0.674734	NA	ZNF560
ENSG00000130818	715.899	0.0526355	0.230007	0.228844	0.81899	0.996854	ZNF426
ENSG00000197961	1513.26	0.0471922	0.297968	0.15838	0.874157	0.996854	ZNF121
ENSG00000171469	883.746	0.18998	0.197219	0.963296	0.335399	0.996854	ZNF561
ENSG00000171466	782.327	0.155785	0.204381	0.762227	0.445924	0.996854	ZNF562
ENSG00000196605	174.898	-0.184317	0.176454	-1.04456	0.296226	0.995199	ZNF846
ENSG00000127452	1192.74	-0.0479565	0.212231	-0.225964	0.821229	0.996854	FBXL12
ENSG00000198258	1958.94	-0.225806	0.297662	-0.758597	0.448094	0.996854	UBL5
ENSG00000127445	3158.42	0.170918	0.249295	0.685606	0.492962	0.996854	PIN1
ENSG00000105088	1928.9	-1.04297	0.281834	-3.70066	0.000215039	0.0398024	OLFM2
ENSG00000080573	820.477	-0.927144	0.554943	-1.6707	0.0947807	0.852593	COL5A3
ENSG00000080511	168.6	-0.231473	0.733592	-0.315533	0.752357	0.996854	RDH8
ENSG00000130813	701.882	-0.680494	0.303002	-2.24584	0.0247144	0.546112	C19orf66
ENSG00000130812	26.9781	-0.409216	0.618731	-0.66138	0.508369	0.996854	ANGPTL6
ENSG00000243207	0.328564	-0.149105	0.809231	-0.184256	0.853813	NA	PPAN-P2RY11
ENSG00000130810	201.061	-0.303613	0.283023	-1.07275	0.283383	0.993709	PPAN
ENSG00000244165	214.276	-0.140497	0.319887	-0.439207	0.660512	0.996854	P2RY11
ENSG00000130811	6317.38	0.115363	0.192563	0.59909	0.549113	0.996854	EIF3G
ENSG00000130816	5353.25	0.0719166	0.240099	0.299529	0.764536	0.996854	DNMT1
ENSG00000267534	1397.69	-0.106339	0.23129	-0.459762	0.645687	0.996854	S1PR2
ENSG00000105364	2821.23	-0.143643	0.30331	-0.473586	0.635795	0.996854	MRPL4
ENSG00000090339	2116.14	-0.991815	0.497704	-1.99278	0.0462855	0.695098	ICAM1
ENSG00000105371	15.3407	-0.512803	0.782605	-0.655251	0.512306	0.996854	ICAM4
ENSG00000105376	639.02	-1.39768	0.671148	-2.08252	0.0372951	0.642677	ICAM5
ENSG00000220201	23.4439	-0.00547198	0.389964	-0.014032	0.988804	0.998231	ZGLP1
ENSG00000167807	2.02074	0.431669	0.953062	0.452929	0.6506	NA	NA
ENSG00000267673	2.26382	0.733426	1.02731	0.713928	0.475272	NA	FDX2
ENSG00000267303	0.645849	-1.28026	1.23706	-1.03492	0.300705	NA	NA
ENSG00000161847	1499.1	-0.42567	0.31208	-1.36398	0.172575	0.963395	RAVER1
ENSG00000076662	419.991	0.0366426	0.390824	0.0937572	0.925302	0.996854	ICAM3
ENSG00000105397	3663.62	-0.425288	0.291465	-1.45914	0.144526	0.935134	TYK2
ENSG00000105401	6495.5	0.152373	0.149552	1.01887	0.308267	0.996854	CDC37
ENSG00000065989	189.008	-0.311563	0.330976	-0.941347	0.346527	0.996854	PDE4A
ENSG00000079999	1862.71	-0.0223874	0.181822	-0.123128	0.902006	0.996854	KEAP1
ENSG00000180739	15.9543	0.0951788	0.810867	0.117379	0.90656	0.996854	S1PR5
ENSG00000130734	891.744	-0.0282523	0.262143	-0.107775	0.914174	0.996854	ATG4D
ENSG00000129347	885.582	0.409965	0.11489	3.56832	0.000359272	0.0527526	KRI1
ENSG00000129355	420.126	0.307056	0.440895	0.696439	0.486154	0.996854	CDKN2D
ENSG00000129354	2.45382	0.711388	1.12731	0.631052	0.528007	NA	AP1M2
ENSG00000129353	16610	-0.495417	0.456022	-1.08639	0.277306	0.993311	SLC44A2
ENSG00000129351	22487.2	-0.136099	0.166821	-0.815841	0.414591	0.996854	ILF3
ENSG00000213339	1933.02	-0.166698	0.291473	-0.571916	0.567379	0.996854	QTRT1
ENSG00000079805	6831.43	0.0063848	0.22341	0.0285788	0.9772	0.997595	DNM2
ENSG00000099203	460.759	-0.614675	0.339628	-1.80985	0.0703194	0.787719	TMED1
ENSG00000214212	31.5278	-0.72971	0.611541	-1.19323	0.232779	0.979534	C19orf38
ENSG00000142453	4560.24	-0.318001	0.247091	-1.28698	0.198102	0.97621	CARM1
ENSG00000130733	1103.58	-0.470911	0.414913	-1.13496	0.256391	0.984463	YIPF2
ENSG00000142444	884.147	-0.0172364	0.230289	-0.0748469	0.940337	0.996854	TIMM29
ENSG00000127616	14001.8	0.0624963	0.163523	0.382187	0.702323	0.996854	SMARCA4
ENSG00000130164	5175.54	-0.971681	0.226635	-4.28742	1.80764e-05	0.00526659	LDLR
ENSG00000161888	638.929	-0.374175	0.317377	-1.17896	0.238414	0.982244	SPC24
ENSG00000197256	4474.22	-0.48384	0.297446	-1.62665	0.103811	0.872756	KANK2
ENSG00000130158	4698.98	-0.996585	0.538668	-1.85009	0.0643003	0.760657	DOCK6
ENSG00000130173	29.1172	-0.197985	0.897105	-0.220693	0.825332	0.996854	ANGPTL8
ENSG00000130167	1.76217	0.629142	1.12661	0.558439	0.576545	NA	TSPAN16
ENSG00000105514	759.868	-0.39399	0.296857	-1.32721	0.184441	0.973831	RAB3D
ENSG00000105518	603.475	-0.211569	0.273644	-0.773153	0.439432	0.996854	TMEM205
ENSG00000183401	248.427	-0.253309	0.341514	-0.741723	0.458255	0.996854	CCDC159
ENSG00000105520	1323.91	-0.387222	0.387012	-1.00054	0.317048	0.996854	PLPPR2
ENSG00000173928	145.129	-0.130573	0.372053	-0.350952	0.725624	0.996854	SWSAP1
ENSG00000187266	665.869	-0.441325	0.436683	-1.01063	0.312193	0.996854	EPOR
ENSG00000205517	33.1087	0.681424	0.696954	0.977718	0.328214	0.996854	RGL3
ENSG00000198003	64.0828	-0.752563	0.485992	-1.54851	0.1215	0.899539	CCDC151
ENSG00000130175	20455.4	-0.234474	0.24751	-0.94733	0.343471	0.996854	PRKCSH
ENSG00000196361	1274.25	-0.950353	0.971408	-0.978325	NA	NA	ELAVL3
ENSG00000161914	175.924	-0.101997	0.219702	-0.464253	0.642466	0.996854	ZNF653
ENSG00000130159	1395.81	-0.0501581	0.267693	-0.187372	0.851369	0.996854	ECSIT
ENSG00000130176	120.912	-0.271449	0.591717	-0.458747	0.646416	0.996854	CNN1
ENSG00000130165	1970.23	-0.179435	0.190591	-0.94147	0.346464	0.996854	ELOF1
ENSG00000198551	869.249	-0.0562183	0.297733	-0.188821	0.850233	0.996854	ZNF627
ENSG00000102575	3441.54	-0.288787	0.583483	-0.494935	0.620646	0.996854	ACP5
ENSG00000197933	180.568	-0.564502	0.287926	-1.96058	0.0499277	0.712133	ZNF823
ENSG00000197044	479.414	-0.709236	0.367945	-1.92756	0.0539098	0.721047	ZNF441
ENSG00000177599	97.6116	0.313479	0.29232	1.07238	0.283548	0.993709	ZNF491
ENSG00000171295	367.3	-0.392733	0.236064	-1.66367	0.0961782	0.85462	ZNF440
ENSG00000171291	117.789	0.0460251	0.316142	0.145583	0.88425	0.996854	ZNF439
ENSG00000198429	147.037	0.528653	0.340659	1.55185	0.120697	0.898592	ZNF69
ENSG00000196757	385.275	-0.197804	0.346335	-0.571134	0.567909	0.996854	ZNF700
ENSG00000267179	1.32599	-0.534714	1.12391	-0.475763	0.634243	NA	NA
ENSG00000197054	37.433	0.646644	0.429035	1.50721	0.131758	0.915208	ZNF763
ENSG00000197647	391.087	0.106504	0.280533	0.37965	0.704205	0.996854	ZNF433
ENSG00000257355	0.189858	-0.0274435	0.75598	-0.0363018	0.971042	NA	NA
ENSG00000257446	35.8442	-0.00977832	0.633453	-0.0154365	0.987684	0.998175	ZNF878
ENSG00000223547	839.038	-0.13932	0.254679	-0.547042	0.58435	0.996854	ZNF844
ENSG00000214189	399.033	-0.216469	0.245877	-0.880396	0.378645	0.996854	ZNF788
ENSG00000132010	30.1633	0.123193	0.500256	0.246261	0.80548	0.996854	ZNF20
ENSG00000213297	4.78508	-1.42713	0.932471	-1.53048	0.125899	0.907774	ZNF625-ZNF20
ENSG00000257591	99.8177	0.302878	0.338257	0.895409	0.370568	0.996854	ZNF625
ENSG00000196646	254.889	-0.595091	0.331444	-1.79545	0.0725823	0.796448	ZNF136
ENSG00000197857	330.322	-0.210127	0.269973	-0.778328	0.436376	0.996854	ZNF44
ENSG00000188868	73.7215	-0.607488	0.350054	-1.73541	0.082668	0.822654	ZNF563
ENSG00000198342	225.611	-0.175452	0.337751	-0.519473	0.603431	0.996854	ZNF442
ENSG00000268744	11.5259	-1.15447	0.859175	-1.34369	0.179048	0.969029	NA
ENSG00000196466	87.9656	-0.93049	0.382694	-2.43142	0.0150399	0.439517	ZNF799
ENSG00000268870	0.434915	-0.0909845	1.17683	-0.0773129	0.938375	NA	NA
ENSG00000180855	129.363	-0.528628	0.472585	-1.11859	0.263315	0.984953	ZNF443
ENSG00000269755	4.88379	0.47206	1.01492	0.465121	0.641844	0.996854	NA
ENSG00000242852	10.0833	0.831065	0.872151	0.952892	0.340645	0.996854	ZNF709
ENSG00000249709	9.64327	0.124172	0.739393	0.167938	0.866632	0.996854	ZNF564
ENSG00000269693	10.5893	0.36389	0.497354	0.731651	0.464381	0.996854	NA
ENSG00000188033	52.9051	0.196824	0.330501	0.595533	0.551487	0.996854	ZNF490
ENSG00000173875	656.724	-0.0154289	0.306638	-0.0503164	0.95987	0.996854	ZNF791
ENSG00000269242	267.076	-0.146181	0.246905	-0.592051	0.553816	0.996854	NA
ENSG00000104774	4638.75	-0.47143	0.365164	-1.29101	0.196701	0.97621	MAN2B1
ENSG00000123154	185.773	-0.329939	0.267326	-1.23422	0.21712	0.97621	WDR83
ENSG00000105583	993.312	-0.0782685	0.236992	-0.330258	0.741205	0.996854	WDR83OS
ENSG00000095059	2130.41	-0.133504	0.213313	-0.625858	0.531408	0.996854	DHPS
ENSG00000283980	1.28963	-0.688699	1.21426	-0.567178	0.570594	NA	GNG14
ENSG00000132004	765.341	-0.0177894	0.317953	-0.0559496	0.955382	0.996854	FBXW9
ENSG00000105576	5448.48	-0.504075	0.220369	-2.28741	0.0221716	0.524046	TNPO2
ENSG00000123144	6923.05	0.143176	0.247005	0.579651	0.56215	0.996854	TRIR
ENSG00000198356	2801.29	-0.164567	0.308585	-0.533297	0.593828	0.996854	ASNA1
ENSG00000039987	4.69096	0.512128	1.0372	0.493758	0.621477	0.996854	BEST2
ENSG00000095066	472.513	0.0225784	0.273383	0.0825888	0.934179	0.996854	HOOK2
ENSG00000171223	1927.24	-0.727307	0.412765	-1.76204	0.0780629	0.809067	JUNB
ENSG00000167815	6003.94	-0.430992	0.257418	-1.67429	0.0940735	0.85049	PRDX2
ENSG00000104889	1727.86	0.0842291	0.309169	0.272437	0.785286	0.996854	RNASEH2A
ENSG00000132026	12.944	-0.690622	0.825802	-0.836305	0.402983	0.996854	RTBDN
ENSG00000105613	440.992	-0.706987	0.66516	-1.06288	0.287835	0.993709	MAST1
ENSG00000105612	1149.26	-0.297474	0.555623	-0.535389	0.592381	0.996854	DNASE2
ENSG00000105610	1.67833	-0.0968608	0.925617	-0.104645	0.916658	NA	KLF1
ENSG00000105607	803.982	-0.513865	0.321442	-1.59863	0.109904	0.882824	GCDH
ENSG00000161860	30.544	-0.287678	0.388645	-0.740209	0.459173	0.996854	SYCE2
ENSG00000179115	4942.36	-0.323953	0.2859	-1.1331	0.257172	0.984463	FARSA
ENSG00000179218	31142	-0.497254	0.160936	-3.08976	0.00200319	0.150795	CALR
ENSG00000179262	4452.88	-0.212248	0.252698	-0.839928	0.400949	0.996854	RAD23A
ENSG00000179271	2384.06	0.178222	0.352957	0.50494	0.613601	0.996854	GADD45GIP1
ENSG00000179284	5.205	2.27553	0.989257	2.30025	0.0214342	0.514847	DAND5
ENSG00000008441	43.2024	-0.72679	0.678974	-1.07042	0.284429	0.993709	NFIX
ENSG00000104903	39.8341	0.0108564	0.524835	0.0206853	0.983497	0.997595	LYL1
ENSG00000104907	2151.78	-0.215346	0.189152	-1.13849	0.254918	0.984463	TRMT1
ENSG00000160877	3605.12	-0.304734	0.309381	-0.984979	0.324634	0.996854	NACC1
ENSG00000104915	1374.25	-0.183004	0.240959	-0.759482	0.447564	0.996854	STX10
ENSG00000160888	6583.17	0.13382	0.237339	0.563834	0.572867	0.996854	IER2
ENSG00000141837	417.406	-0.795459	0.68119	-1.16775	0.242908	0.983351	CACNA1A
ENSG00000104957	1328.14	0.040007	0.242663	0.164866	0.869049	0.996854	CCDC130
ENSG00000037757	827.257	0.0949848	0.22897	0.414835	0.678262	0.996854	MRI1
ENSG00000104979	2634.84	-0.0839631	0.240368	-0.349311	0.726856	0.996854	C19orf53
ENSG00000132003	878.852	-0.0679819	0.290387	-0.234108	0.814901	0.996854	ZSWIM4
ENSG00000187556	13.2636	0.560547	0.597457	0.938222	0.34813	0.996854	NANOS3
ENSG00000132016	155.131	0.313576	0.297523	1.05396	0.291903	0.993843	C19orf57
ENSG00000132024	1303.35	-0.0900083	0.26871	-0.334964	0.737652	0.996854	CC2D1A
ENSG00000132000	48.5009	-0.629297	0.466211	-1.34981	0.177077	0.967344	PODNL1
ENSG00000132017	1773.71	-0.361886	0.214514	-1.68701	0.091602	0.845263	DCAF15
ENSG00000132005	763.882	-0.167212	0.292235	-0.572185	0.567197	0.996854	RFX1
ENSG00000171136	0.188273	-0.0274435	0.75598	-0.0363018	0.971042	NA	RLN3
ENSG00000104998	406.939	-0.323891	0.254224	-1.27404	0.20265	0.97621	IL27RA
ENSG00000187867	142.309	-0.753173	0.483193	-1.55874	0.119057	0.896015	PALM3
ENSG00000141854	81.7014	0.0474136	0.361757	0.131065	0.895724	0.996854	MISP3
ENSG00000188032	5.03377	0.0253643	0.901947	0.0281218	0.977565	0.997595	C19orf67
ENSG00000141858	1755.34	-0.263839	0.307442	-0.858176	0.390795	0.996854	SAMD1
ENSG00000072062	4017.27	-0.292091	0.268941	-1.08608	0.277444	0.993311	PRKACA
ENSG00000105011	505.348	-0.584901	0.37576	-1.55658	0.11957	0.896684	ASF1B
ENSG00000072071	2417.3	-0.100167	0.18572	-0.539344	0.589649	0.996854	ADGRL1
ENSG00000123146	1011.86	0.127462	0.428277	0.297617	0.765996	0.996854	ADGRE5
ENSG00000123136	2657.7	0.101054	0.148733	0.679436	0.496862	0.996854	DDX39A
ENSG00000123143	6097.38	0.402064	0.251769	1.59696	0.110275	0.883166	PKN1
ENSG00000160951	12.1401	-1.20606	0.654814	-1.84183	0.0654999	0.765234	PTGER1
ENSG00000123159	6284.93	-0.252757	0.336552	-0.751018	0.452642	0.996854	GIPC1
ENSG00000132002	3781.96	-0.142379	0.140399	-1.01411	0.310532	0.996854	DNAJB1
ENSG00000099797	3365.3	-0.0718766	0.268967	-0.267232	0.78929	0.996854	TECR
ENSG00000099795	2461.03	0.234098	0.424626	0.551304	0.581425	0.996854	NDUFB7
ENSG00000187912	1.84478	0.962772	1.09298	0.880871	0.378388	NA	CLEC17A
ENSG00000131355	0.118923	0.0726886	0.75598	0.0961514	0.9234	NA	ADGRE3
ENSG00000160961	847.315	-0.00627013	0.261431	-0.0239839	0.980865	0.997595	ZNF333
ENSG00000127507	64.682	0.389688	0.714244	0.545595	0.585344	0.996854	ADGRE2
ENSG00000127530	35.1186	-0.242033	0.363822	-0.665253	0.505889	0.996854	OR7C1
ENSG00000188269	14.406	0.318157	0.542796	0.586145	0.557778	0.996854	OR7A5
ENSG00000185385	0.155729	-0.127575	0.75598	-0.168755	0.865989	NA	OR7A17
ENSG00000105143	104.756	0.623023	0.586133	1.06294	0.28781	0.993709	SLC1A6
ENSG00000160994	0.090351	-0.0274435	0.75598	-0.0363018	0.971042	NA	CCDC105
ENSG00000105141	0.15445	-0.32784	0.75598	-0.433662	0.664534	NA	CASP14
ENSG00000094661	0.55374	-0.0899309	1.17357	-0.0766305	0.938918	NA	OR1I1
ENSG00000105137	1955.99	-0.333642	0.341671	-0.976501	0.328816	0.996854	SYDE1
ENSG00000105135	4659.34	-0.450678	0.348826	-1.29199	0.196362	0.97621	ILVBL
ENSG00000074181	3885.42	-0.533725	0.230065	-2.31988	0.0203472	0.501453	NOTCH3
ENSG00000105131	34.999	-0.976259	0.776367	-1.25747	0.208583	0.97621	EPHX3
ENSG00000141867	5333	0.264642	0.212791	1.24368	0.213619	0.97621	BRD4
ENSG00000105127	1097.93	-0.0396786	0.129147	-0.307235	0.758664	0.996854	AKAP8
ENSG00000011243	2540.08	-0.101288	0.191211	-0.529718	0.596308	0.996854	AKAP8L
ENSG00000011451	4362.02	-0.119477	0.242761	-0.492158	0.622608	0.996854	WIZ
ENSG00000105122	3.95882	-0.385082	0.894968	-0.430275	0.666996	0.996854	RASAL3
ENSG00000161031	0.300841	-0.32784	0.75598	-0.433662	0.664534	NA	PGLYRP2
ENSG00000171954	0.0768782	-0.127575	0.75598	-0.168755	0.865989	NA	CYP4F22
ENSG00000186529	0.84834	-0.041097	0.99061	-0.0414866	0.966908	NA	CYP4F3
ENSG00000172519	0.511991	-0.0576497	1.02322	-0.0563412	0.95507	NA	OR10H5
ENSG00000186723	0.0669681	-0.0274435	0.75598	-0.0363018	0.971042	NA	OR10H1
ENSG00000186115	0.345467	-0.127575	0.75598	-0.168755	0.865989	NA	CYP4F2
ENSG00000171903	0.0775909	0.172821	0.75598	0.228605	0.819176	NA	CYP4F11
ENSG00000167460	19408.6	0.157592	0.307991	0.511676	0.608878	0.996854	TPM4
ENSG00000167461	1800.79	-0.0684088	0.141992	-0.481779	0.629963	0.996854	RAB8A
ENSG00000196684	2.76955	0.484206	1.17009	0.413819	0.679007	NA	HSH2D
ENSG00000141977	1.22072	0.23046	1.19568	0.192744	0.847159	NA	CIB3
ENSG00000105058	1788.4	-0.082721	0.209211	-0.395395	0.692552	0.996854	FAM32A
ENSG00000072958	4542.76	-0.269126	0.245464	-1.0964	0.272905	0.992457	AP1M1
ENSG00000127528	72.4292	-1.18403	0.402383	-2.94256	0.00325512	0.202463	KLF2
ENSG00000127527	1804.69	0.17055	0.136732	1.24733	0.212276	0.97621	EPS15L1
ENSG00000269058	0.829155	-0.0914791	1.20157	-0.0761328	0.939313	NA	CALR3
ENSG00000141979	0.123417	-0.0274435	0.75598	-0.0363018	0.971042	NA	NA
ENSG00000105072	223.664	-0.00334472	0.164879	-0.0202859	0.983815	0.997595	C19orf44
ENSG00000085872	2374.31	-0.100977	0.282773	-0.357096	0.72102	0.996854	CHERP
ENSG00000127526	2689.29	0.030979	0.176621	0.175398	0.860767	0.996854	SLC35E1
ENSG00000105085	317.128	-0.128435	0.389898	-0.329407	0.741848	0.996854	MED26
ENSG00000268790	0.882888	0.398234	1.23704	0.321924	0.74751	NA	NA
ENSG00000214046	1251.13	0.134986	0.131976	1.0228	0.3064	0.996854	SMIM7
ENSG00000072954	275.878	0.0998555	0.612507	0.163028	0.870497	0.996854	TMEM38A
ENSG00000188039	1.30875	-0.939098	1.18941	-0.789549	0.429791	NA	NWD1
ENSG00000127511	2925.78	-0.336989	0.283922	-1.18691	0.235263	0.980877	SIN3B
ENSG00000127533	1.73078	-0.780733	1.20138	-0.649864	0.51578	NA	F2RL3
ENSG00000160111	112.989	-0.276447	0.474603	-0.582481	0.560243	0.996854	CPAMD8
ENSG00000131351	217.502	0.107777	0.327112	0.329481	0.741792	0.996854	HAUS8
ENSG00000099331	8829.35	-0.237538	0.269175	-0.882467	0.377524	0.996854	MYO9B
ENSG00000053501	782.098	-0.311795	0.286371	-1.08878	0.276251	0.993311	USE1
ENSG00000099330	424.917	-0.515456	0.418281	-1.23232	0.21783	0.97621	OCEL1
ENSG00000160113	2093.8	-0.0677034	0.267824	-0.252791	0.80043	0.996854	NR2F6
ENSG00000130307	28.4306	0.0455269	0.489273	0.0930501	0.925864	0.996854	USHBP1
ENSG00000105393	683.91	-0.127599	0.185482	-0.68793	0.491497	0.996854	BABAM1
ENSG00000160117	72.8707	0.0167687	0.346182	0.0484388	0.961366	0.996854	ANKLE1
ENSG00000127220	481.424	0.233709	0.218436	1.06992	0.284654	0.993709	ABHD8
ENSG00000130312	972.372	0.0533811	0.296514	0.180029	0.85713	0.996854	MRPL34
ENSG00000130311	1580.14	-0.0100618	0.178401	-0.0564002	0.955023	0.996854	DDA1
ENSG00000074855	825.284	0.248464	0.312823	0.794264	0.427042	0.996854	ANO8
ENSG00000130299	1148.03	-0.12221	0.283141	-0.431621	0.666017	0.996854	GTPBP3
ENSG00000130300	5.93071	-2.71108	0.863035	-3.14133	0.00168183	0.136393	PLVAP
ENSG00000269720	2.57845	-0.620234	0.955316	-0.649245	0.51618	NA	CCDC194
ENSG00000130303	1323.87	-1.28589	0.364678	-3.52611	0.00042172	0.0556038	BST2
ENSG00000141971	1963.11	-0.162911	0.342486	-0.475671	0.634309	0.996854	MVB12A
ENSG00000188051	13.2658	0.0623191	0.603097	0.103332	0.9177	0.996854	TMEM221
ENSG00000171773	0.135898	-0.127575	0.75598	-0.168755	0.865989	NA	NXNL1
ENSG00000130304	2062.67	-0.586714	0.435446	-1.34739	0.177856	0.968032	SLC27A1
ENSG00000130313	3490.28	-0.00833655	0.307569	-0.0271046	0.978376	0.997595	PGLS
ENSG00000167483	25.6353	0.0836235	0.385304	0.217033	0.828183	0.996854	FAM129C
ENSG00000130309	8820.95	-0.487255	0.238973	-2.03896	0.0414545	0.674677	COLGALT1
ENSG00000130477	872.651	0.140182	0.599626	0.233783	0.815153	0.996854	UNC13A
ENSG00000130479	3298.96	-0.31553	0.345184	-0.914091	0.360669	0.996854	MAP1S
ENSG00000130475	213.545	-0.26886	0.498786	-0.539029	0.589867	0.996854	FCHO1
ENSG00000179913	7.01358	1.3989	0.694141	2.01529	0.043874	0.68752	B3GNT3
ENSG00000248099	8.6542	0.513544	0.598534	0.858004	0.39089	0.996854	INSL3
ENSG00000105639	450.938	-0.626853	0.356012	-1.76076	0.0782785	0.80917	JAK3
ENSG00000105640	42042.1	-0.158623	0.309661	-0.512246	0.608479	0.996854	RPL18A
ENSG00000105641	4.24763	-0.100924	1.15235	-0.087581	0.93021	0.996854	SLC5A5
ENSG00000007080	3381.48	-0.200381	0.257366	-0.778585	0.436224	0.996854	CCDC124
ENSG00000105642	399.021	-0.834602	0.478913	-1.7427	0.081386	0.817729	KCNN1
ENSG00000105643	400.226	-0.469377	0.23342	-2.01087	0.0443395	0.691251	ARRDC2
ENSG00000096996	1.55303	-1.88211	1.17801	-1.5977	0.110109	NA	IL12RB1
ENSG00000099308	1023.49	-0.359771	0.31314	-1.14892	0.250591	0.983915	MAST3
ENSG00000105647	2.47459	-1.27365	0.97034	-1.31258	0.189323	NA	PIK3R2
ENSG00000268173	0.530949	-0.380811	0.951795	-0.400098	0.689084	NA	NA
ENSG00000216490	15.9628	0.37915	1.13309	0.334616	0.737915	0.996854	IFI30
ENSG00000254858	665.679	-0.207442	0.341434	-0.607562	0.543478	0.996854	MPV17L2
ENSG00000105649	1709.11	-0.735061	0.647542	-1.13516	0.25631	0.984463	RAB3A
ENSG00000105650	525.167	-1.76572	0.653059	-2.70376	0.00685592	0.311165	PDE4C
ENSG00000130518	78.992	-0.642354	0.598993	-1.07239	0.283545	0.993709	KIAA1683
ENSG00000130522	5124.89	-0.550524	0.272931	-2.01708	0.0436868	0.687265	JUND
ENSG00000130520	5270.74	-0.150073	0.237899	-0.630824	0.528156	0.996854	LSM4
ENSG00000130517	1993.63	0.346725	0.424	0.817747	0.413502	0.996854	PGPEP1
ENSG00000130513	8789.89	0.331039	0.646454	0.512085	0.608592	0.996854	GDF15
ENSG00000175489	7.02984	1.39003	0.84753	1.64009	0.100986	0.864442	LRRC25
ENSG00000130511	3021.91	0.132285	0.211265	0.626158	0.531211	0.996854	SSBP4
ENSG00000105655	4357.68	-0.227133	0.297227	-0.764173	0.444764	0.996854	ISYNA1
ENSG00000105656	698.609	-0.127885	0.237	-0.539599	0.589474	0.996854	ELL
ENSG00000105701	11094.6	-0.442639	0.318064	-1.39166	0.164024	0.959169	FKBP8
ENSG00000105700	3138.67	0.182773	0.167972	1.08811	0.276545	0.993311	KXD1
ENSG00000221983	15693.9	-0.0462907	0.243263	-0.190291	0.849081	0.996854	UBA52
ENSG00000006016	53.3092	0.794071	0.650058	1.22154	0.221882	0.978289	CRLF1
ENSG00000006015	2076.68	-0.264788	0.340585	-0.777451	0.436893	0.996854	C19orf60
ENSG00000105696	227.194	-0.644568	0.757636	-0.850762	0.394901	0.996854	TMEM59L
ENSG00000167487	441.795	-0.295546	0.44465	-0.664671	0.506261	0.996854	KLHL26
ENSG00000105662	1284.82	-0.697507	0.323176	-2.15829	0.0309053	0.594604	CRTC1
ENSG00000105664	1.99731	-0.216221	1.11586	-0.19377	0.846356	NA	COMP
ENSG00000005007	5669.76	-0.376518	0.236644	-1.59107	0.111593	0.88761	UPF1
ENSG00000223802	287.349	-0.107854	0.308247	-0.349895	0.726418	0.996854	CERS1
ENSG00000105669	3433.07	0.00756713	0.259774	0.0291296	0.976761	0.997595	COPE
ENSG00000268193	0.0470049	-0.0274435	0.75598	-0.0363018	0.971042	NA	NA
ENSG00000105671	3096.76	0.163413	0.216254	0.755652	0.449858	0.996854	DDX49
ENSG00000051128	1066.6	-0.457088	0.339114	-1.34789	0.177694	0.968032	HOMER3
ENSG00000064607	3930.62	0.099851	0.197433	0.505747	0.613034	0.996854	SUGP2
ENSG00000105676	1860.02	0.222489	0.298747	0.744741	0.456428	0.996854	ARMC6
ENSG00000181035	843.375	-0.748252	0.535173	-1.39815	0.162068	0.957204	SLC25A42
ENSG00000064545	2028.41	-0.531585	0.32665	-1.62738	0.103655	0.872558	TMEM161A
ENSG00000064489	1.7454	-0.507903	1.00581	-0.50497	0.61358	NA	BORCS8-MEF2B
ENSG00000213999	5.05018	-0.364904	0.800607	-0.455784	0.648545	0.996854	MEF2B
ENSG00000254901	245.587	0.0771541	0.263467	0.292842	0.769643	0.996854	BORCS8
ENSG00000064490	1410.7	-0.145226	0.291128	-0.49884	0.617892	0.996854	RFXANK
ENSG00000184162	394.715	0.0396372	0.255591	0.15508	0.876758	0.996854	NR2C2AP
ENSG00000130287	118.967	-0.262657	0.987388	-0.266012	0.79023	0.996854	NCAN
ENSG00000187664	190.639	-0.960019	0.323807	-2.96479	0.00302888	0.192928	HAPLN4
ENSG00000213996	84.8655	-1.24652	0.362354	-3.44006	0.00058158	0.0693181	TM6SF2
ENSG00000105705	1340.5	-0.0320675	0.146255	-0.219257	0.82645	0.996854	SUGP1
ENSG00000129933	2603.24	-0.181096	0.135977	-1.33181	0.182921	0.971935	MAU2
ENSG00000167491	9471.5	-0.281405	0.263904	-1.06632	0.28628	0.993709	GATAD2A
ENSG00000178093	81.9915	-0.415779	0.315088	-1.31956	0.186981	0.97621	TSSK6
ENSG00000186010	74.3708	-0.057903	0.378792	-0.152862	0.878507	0.996854	NDUFA13
ENSG00000258674	15.2645	-0.312324	0.679334	-0.459751	0.645695	0.996854	NA
ENSG00000250067	174.993	-0.676936	0.394167	-1.71738	0.0859091	0.833618	YJEFN3
ENSG00000165949	475.398	-3.75025	0.693079	-5.411	6.26731e-08	7.04311e-05	IFI27
ENSG00000105717	85.305	-0.240958	0.376114	-0.640653	0.521748	0.996854	PBX4
ENSG00000064547	599.96	-0.698168	0.399864	-1.74602	0.0808081	0.81651	LPAR2
ENSG00000089639	768.277	-0.550143	0.389354	-1.41296	0.157666	0.95426	GMIP
ENSG00000105726	5247.6	0.00869398	0.238389	0.0364696	0.970908	0.997595	ATP13A1
ENSG00000181896	336.615	-0.0756856	0.177756	-0.425784	0.670265	0.996854	ZNF101
ENSG00000105708	155.914	-1.20272	0.331192	-3.63149	0.000281793	0.0462652	ZNF14
ENSG00000081665	735.651	-0.276834	0.207492	-1.33419	0.182142	0.970398	ZNF506
ENSG00000256771	440.992	-0.367514	0.361149	-1.01762	0.308857	0.996854	ZNF253
ENSG00000184635	478.725	-0.760485	0.388949	-1.95523	0.0505562	0.714191	ZNF93
ENSG00000197124	384.377	-0.538873	0.361056	-1.49249	0.13557	0.92354	ZNF682
ENSG00000213988	420.755	-0.413138	0.258989	-1.59519	0.110669	0.883387	ZNF90
ENSG00000256229	380.459	-0.366386	0.359329	-1.01964	0.3079	0.996854	ZNF486
ENSG00000237440	525.864	-0.414329	0.203171	-2.03931	0.0414194	0.674677	ZNF737
ENSG00000188171	486.702	-0.200044	0.206168	-0.970297	0.331899	0.996854	ZNF626
ENSG00000160229	70.5799	-0.703398	0.437091	-1.60927	0.107557	0.87501	ZNF66
ENSG00000105750	411.229	-0.477637	0.290207	-1.64585	0.0997947	0.86182	ZNF85
ENSG00000118620	321.557	-0.570431	0.352488	-1.6183	0.105598	0.874354	ZNF430
ENSG00000160352	983.341	-0.350255	0.257542	-1.35999	0.173833	0.964393	ZNF714
ENSG00000196705	1094.26	-0.288252	0.256657	-1.1231	0.261395	0.984953	ZNF431
ENSG00000182141	346.4	0.149088	0.342821	0.434885	0.663646	0.996854	ZNF708
ENSG00000172687	1596.94	-0.318565	0.244001	-1.30559	0.191692	0.97621	ZNF738
ENSG00000196268	349.772	-0.601569	0.27255	-2.20719	0.0273007	0.560417	ZNF493
ENSG00000269237	10.6714	-0.433084	0.722602	-0.599339	0.548947	0.996854	NA
ENSG00000197013	143.43	-0.161643	0.289261	-0.558815	0.576288	0.996854	ZNF429
ENSG00000197020	390.069	-0.770633	0.307793	-2.50374	0.0122887	0.40875	ZNF100
ENSG00000198521	775.238	-0.547225	0.342965	-1.59557	0.110585	0.883166	ZNF43
ENSG00000160321	0.166216	-0.0274435	0.75598	-0.0363018	0.971042	NA	ZNF208
ENSG00000197134	0.309779	-0.193123	0.901935	-0.214121	0.830453	NA	ZNF257
ENSG00000196350	0.100649	-0.0274435	0.75598	-0.0363018	0.971042	NA	ZNF729
ENSG00000197360	0.226557	-0.0274435	0.75598	-0.0363018	0.971042	NA	ZNF98
ENSG00000229676	0.402617	0.209536	1.14186	0.183504	0.854403	NA	ZNF492
ENSG00000213973	0.0969384	-0.0274435	0.75598	-0.0363018	0.971042	NA	ZNF99
ENSG00000183850	247.402	-0.468994	0.406444	-1.15389	0.248544	0.983603	ZNF730
ENSG00000196081	87.6394	-0.319801	0.557774	-0.573353	0.566406	0.996854	ZNF724
ENSG00000283201	86.7089	0.0698466	0.316915	0.220395	0.825563	0.996854	NA
ENSG00000167232	1219.19	-0.255694	0.229526	-1.11401	0.265276	0.985266	ZNF91
ENSG00000197372	380.51	-0.589706	0.334537	-1.76275	0.0779422	0.808348	ZNF675
ENSG00000196172	319.216	-0.445743	0.374632	-1.18981	0.23412	0.98015	ZNF681
ENSG00000213967	0.467268	0.292817	1.2283	0.238392	0.811577	NA	ZNF726
ENSG00000213096	769.204	-0.725812	0.276476	-2.62523	0.00865912	0.34806	ZNF254
ENSG00000169021	2678.79	0.231928	0.189326	1.22502	0.220566	0.978289	UQCRFS1
ENSG00000187135	74.9191	0.12526	0.632742	0.197964	0.843073	0.996854	VSTM2B
ENSG00000105171	717.033	0.219846	0.252457	0.870827	0.383849	0.996854	POP4
ENSG00000166289	432.173	0.666466	0.42143	1.58144	0.113778	0.889965	PLEKHF1
ENSG00000131943	1060.03	-0.448442	0.242519	-1.8491	0.0644436	0.760771	C19orf12
ENSG00000105173	383.026	-0.240479	0.32728	-0.734781	0.462473	0.996854	CCNE1
ENSG00000105176	1682.11	0.214756	0.261023	0.822747	0.410652	0.996854	URI1
ENSG00000198597	105.287	0.0220007	0.713783	0.0308227	0.975411	0.997595	ZNF536
ENSG00000121297	265.525	0.170179	0.380252	0.447542	0.654483	0.996854	TSHZ3
ENSG00000168813	940.609	-0.0543218	0.328438	-0.165394	0.868634	0.996854	ZNF507
ENSG00000178904	1977.73	-0.0587676	0.199035	-0.295263	0.767793	0.996854	DPY19L3
ENSG00000105185	1416.24	0.044484	0.208931	0.212912	0.831396	0.996854	PDCD5
ENSG00000105186	600.972	0.0364414	0.137018	0.26596	0.79027	0.996854	ANKRD27
ENSG00000186326	4.42781	0.276224	0.824983	0.334824	0.737758	0.996854	RGS9BP
ENSG00000213965	502.915	0.236531	0.182373	1.29696	0.194644	0.97621	NUDT19
ENSG00000173809	4.80084	-0.147927	0.810318	-0.182555	0.855147	0.996854	TDRD12
ENSG00000021488	7.6098	0.420496	0.704569	0.596813	0.550632	0.996854	SLC7A9
ENSG00000121289	1494.68	0.250079	0.120959	2.06747	0.0386903	0.654531	CEP89
ENSG00000131944	136.172	0.017742	0.19453	0.0912046	0.92733	0.996854	FAAP24
ENSG00000131941	673.337	-0.446004	0.399752	-1.1157	0.26455	0.985128	RHPN2
ENSG00000076650	396.757	0.121568	0.248315	0.48957	0.624438	0.996854	GPATCH1
ENSG00000166359	62.8104	0.317827	0.28188	1.12752	0.259521	0.984463	WDR88
ENSG00000130881	2623.71	-0.665711	0.346279	-1.92247	0.0545468	0.723596	LRP3
ENSG00000130876	6.61723	0.707943	0.866935	0.816604	0.414155	0.996854	SLC7A10
ENSG00000245848	179.623	-0.376497	0.496126	-0.758874	0.447928	0.996854	CEBPA
ENSG00000153879	1680.12	0.29046	0.354829	0.818591	0.41302	0.996854	CEBPG
ENSG00000124299	3133.57	-0.0225928	0.302744	-0.074627	0.940511	0.996854	PEPD
ENSG00000124302	132.795	-1.07151	0.635311	-1.68659	0.0916813	0.845499	CHST8
ENSG00000153885	4941.09	0.0983975	0.252639	0.389479	0.696922	0.996854	KCTD15
ENSG00000257103	3700.73	0.0615683	0.161921	0.380237	0.703769	0.996854	LSM14A
ENSG00000166398	1479.75	-0.144265	0.166232	-0.867852	0.385475	0.996854	KIAA0355
ENSG00000105220	27815.8	-0.542295	0.375943	-1.44249	0.149164	0.938719	GPI
ENSG00000126249	115.089	0.0404612	0.263831	0.153361	0.878114	0.996854	PDCD2L
ENSG00000126261	5069.05	0.00838281	0.261376	0.0320718	0.974415	0.997595	UBA2
ENSG00000142279	834.316	-0.160501	0.327151	-0.490602	0.623708	0.996854	WTIP
ENSG00000205209	23.1262	-0.109833	0.372381	-0.294948	0.768034	0.996854	SCGB2B2
ENSG00000089335	885.944	0.0996679	0.348234	0.28621	0.774718	0.996854	ZNF302
ENSG00000197841	186.652	-0.146817	0.26463	-0.5548	0.579032	0.996854	ZNF181
ENSG00000153896	236.031	0.285899	0.183488	1.55813	0.119201	0.896015	ZNF599
ENSG00000168661	122.103	-0.108031	0.226437	-0.47709	0.633298	0.996854	ZNF30
ENSG00000180884	167.771	0.0739282	0.267562	0.276303	0.782315	0.996854	ZNF792
ENSG00000089351	5205.72	-0.162388	0.296255	-0.548136	0.583598	0.996854	GRAMD1A
ENSG00000105711	141.053	-0.194739	0.555306	-0.350688	0.725823	0.996854	SCN1B
ENSG00000105707	54.389	-0.286468	0.636312	-0.450201	0.652566	0.996854	HPN
ENSG00000089356	21.9017	-0.295471	0.481392	-0.613784	0.539358	0.996854	FXYD3
ENSG00000153902	164.782	-0.720768	0.547535	-1.31639	0.188044	0.97621	LGI4
ENSG00000266964	16.8423	-1.39949	0.779928	-1.79438	0.072752	0.79708	FXYD1
ENSG00000221946	17.907	-1.18125	0.897606	-1.316	0.188173	0.97621	FXYD7
ENSG00000089327	1278.26	-0.722541	0.485444	-1.48841	0.136642	0.92354	FXYD5
ENSG00000105699	86.6056	1.14819	0.486095	2.36206	0.0181735	0.478848	LSR
ENSG00000105698	6038.47	-0.446643	0.317974	-1.40465	0.160124	0.955668	USF2
ENSG00000105697	9.72647	-0.118069	1.08872	-0.108447	0.913641	0.996854	HAMP
ENSG00000105695	1.79957	-0.0330313	1.08398	-0.0304722	0.97569	NA	MAG
ENSG00000012124	29.8437	0.235882	0.648006	0.364012	0.715849	0.996854	CD22
ENSG00000126266	1.53781	0.606612	1.22136	0.49667	0.619422	NA	FFAR1
ENSG00000185897	0.0722938	-0.0274435	0.75598	-0.0363018	0.971042	NA	FFAR3
ENSG00000126262	5.40562	-3.66108	1.2366	-2.96059	0.00307048	0.194008	FFAR2
ENSG00000188508	0.121131	-0.0274435	0.75598	-0.0363018	0.971042	NA	KRTDAP
ENSG00000161249	37.3553	0.262365	0.795504	0.32981	0.741544	0.996854	DMKN
ENSG00000189001	6.91896	1.34328	0.896577	1.49823	0.134073	0.92112	SBSN
ENSG00000105679	374.176	-0.457154	0.35413	-1.29092	0.196731	0.97621	GAPDHS
ENSG00000105677	3228.74	-0.325622	0.279817	-1.1637	0.244547	0.983351	TMEM147
ENSG00000105675	6.93151	-1.28045	0.850848	-1.50491	0.132347	0.916371	ATP4A
ENSG00000283758	0.0819636	-0.127575	0.75598	-0.168755	0.865989	NA	NA
ENSG00000249115	1123.83	-0.106078	0.244448	-0.433949	0.664325	0.996854	HAUS5
ENSG00000126254	3922.76	-0.34072	0.274042	-1.24331	0.213754	0.97621	RBM42
ENSG00000105672	46.7343	-0.803282	0.367324	-2.18685	0.0287537	0.574089	ETV2
ENSG00000126267	3553.77	-0.0612906	0.301319	-0.203408	0.838816	0.996854	COX6B1
ENSG00000105668	37.4937	-1.53672	0.645819	-2.37949	0.0173368	0.468469	UPK1A
ENSG00000011590	20.3271	0.996515	0.456142	2.18466	0.0289137	0.576551	ZBTB32
ENSG00000272333	2850.58	-0.167055	0.288709	-0.578627	0.562841	0.996854	KMT2B
ENSG00000126246	13.0991	-0.515618	0.486433	-1.06	0.289146	0.993709	IGFLR1
ENSG00000267120	0.045628	-0.0274435	0.75598	-0.0363018	0.971042	NA	NA
ENSG00000161265	78.8285	-0.228675	0.322062	-0.710032	0.477684	0.996854	U2AF1L4
ENSG00000205155	334.483	-0.121747	0.24245	-0.502152	0.615561	0.996854	PSENEN
ENSG00000188223	0.0476096	-0.0274435	0.75598	-0.0363018	0.971042	NA	NA
ENSG00000267796	63.8626	-0.281297	0.309952	-0.907549	0.364116	0.996854	LIN37
ENSG00000004776	54.4444	-0.631815	0.582909	-1.0839	0.278409	0.993311	HSPB6
ENSG00000167595	817.788	0.258388	0.28028	0.921893	0.356585	0.996854	PROSER3
ENSG00000004777	1055.35	-0.121055	0.357468	-0.338644	0.734878	0.996854	ARHGAP33
ENSG00000250799	0.418449	-0.64022	0.756815	-0.84594	0.397586	NA	PRODH2
ENSG00000161270	5.328	0.0277077	1.01135	0.0273968	0.978143	0.997595	NPHS1
ENSG00000126259	94.1385	-0.76137	0.648826	-1.17346	0.240612	0.982244	KIRREL2
ENSG00000105290	1436.11	-0.518238	0.632937	-0.818782	0.412911	0.996854	APLP1
ENSG00000167604	62.7264	-1.05137	0.367464	-2.86115	0.00422101	0.235402	NFKBID
ENSG00000126264	17.888	0.154494	0.463769	0.333128	0.739038	0.996854	HCST
ENSG00000011600	0.503136	0.323625	0.945213	0.342383	0.732063	NA	TYROBP
ENSG00000126243	1051.69	-0.223574	0.40568	-0.55111	0.581558	0.996854	LRFN3
ENSG00000205138	604.818	-0.378041	0.3373	-1.12079	0.262379	0.984953	SDHAF1
ENSG00000181392	19.2799	-0.507743	0.569767	-0.891143	0.372853	0.996854	SYNE4
ENSG00000239382	491.367	0.00134237	0.236516	0.0056756	0.995472	0.998956	ALKBH6
ENSG00000105270	1892.95	-0.562857	0.380463	-1.4794	0.139033	0.925493	CLIP3
ENSG00000161277	563.251	0.0621363	0.252828	0.245766	0.805864	0.996854	THAP8
ENSG00000075702	431.422	-0.187551	0.227708	-0.82365	0.410138	0.996854	WDR62
ENSG00000105261	1.36542	-0.436517	1.11354	-0.39201	0.695051	NA	OVOL3
ENSG00000105258	440.242	-0.340699	0.294059	-1.15861	0.246616	0.983603	POLR2I
ENSG00000105254	3803.59	-0.0666624	0.220425	-0.302427	0.762327	0.996854	TBCB
ENSG00000126247	9042.24	-0.256564	0.281183	-0.912443	0.361535	0.996854	CAPNS1
ENSG00000161281	5.69127	-1.19163	0.854116	-1.39516	0.162967	0.957204	COX7A1
ENSG00000196357	81.2132	0.449004	0.322076	1.39409	0.16329	0.957525	ZNF565
ENSG00000167635	2839.39	-0.582546	0.359862	-1.6188	0.10549	0.874354	ZNF146
ENSG00000142065	310.69	-0.655681	0.300607	-2.18119	0.0291696	0.580919	ZFP14
ENSG00000181007	447.316	-0.332734	0.292133	-1.13898	0.254711	0.984463	ZFP82
ENSG00000186017	398.577	-0.268306	0.278971	-0.96177	0.336165	0.996854	ZNF566
ENSG00000254004	951.957	-0.424151	0.369319	-1.14847	0.250774	0.984142	ZNF260
ENSG00000186020	640.856	-0.161154	0.264693	-0.608835	0.542634	0.996854	ZNF529
ENSG00000161298	328.882	-0.0918416	0.386177	-0.237822	0.812019	0.996854	ZNF382
ENSG00000197808	183.162	-0.245768	0.347399	-0.70745	0.479287	0.996854	ZNF461
ENSG00000189042	204.878	-0.348186	0.300251	-1.15965	0.246192	0.983351	ZNF567
ENSG00000267041	258.408	-0.17652	0.400649	-0.440584	0.659514	0.996854	ZNF850
ENSG00000197863	132.838	-0.290647	0.252652	-1.15038	0.249986	0.983603	ZNF790
ENSG00000251247	125.094	0.139054	0.260035	0.534752	0.592821	0.996854	ZNF345
ENSG00000185869	179.869	-0.598135	0.406626	-1.47097	0.141299	0.930536	ZNF829
ENSG00000198453	281.753	-0.199472	0.182571	-1.09257	0.274582	0.993175	ZNF568
ENSG00000197050	209.577	-0.2781	0.345518	-0.804879	0.42089	0.996854	ZNF420
ENSG00000267360	0.956076	0.442459	1.22001	0.362669	0.716852	NA	NA
ENSG00000196967	397.326	-0.192205	0.365048	-0.526519	0.598528	0.996854	ZNF585A
ENSG00000245680	104.022	-0.043439	0.322903	-0.134527	0.892986	0.996854	ZNF585B
ENSG00000188283	222.166	0.00723974	0.220218	0.0328753	0.973774	0.997595	ZNF383
ENSG00000181666	1182.92	-0.0259588	0.121392	-0.213843	0.830669	0.996854	HKR1
ENSG00000189164	153.455	0.0656878	0.235923	0.278428	0.780684	0.996854	ZNF527
ENSG00000196437	327.548	-0.529819	0.346374	-1.52961	0.126113	0.907821	ZNF569
ENSG00000171827	278.772	0.0240052	0.319765	0.0750712	0.940158	0.996854	ZNF570
ENSG00000188227	464.337	-0.121048	0.34211	-0.353827	0.723469	0.996854	ZNF793
ENSG00000171817	38.3148	-0.105305	0.431908	-0.243814	0.807375	0.996854	ZNF540
ENSG00000180479	144.379	-0.259439	0.322174	-0.805275	0.420661	0.996854	ZNF571
ENSG00000120784	489.74	-0.312529	0.309166	-1.01088	0.312075	0.996854	ZFP30
ENSG00000196381	67.8882	0.441037	0.407311	1.0828	0.278896	0.993311	ZNF781
ENSG00000267552	1.16552	-0.141979	1.21039	-0.1173	0.906622	NA	NA
ENSG00000198182	232.075	-0.0372053	0.205543	-0.18101	0.85636	0.996854	ZNF607
ENSG00000189144	107.969	0.0671423	0.277057	0.242341	0.808516	0.996854	ZNF573
ENSG00000171804	1.06508	0.0110626	1.19519	0.0092559	0.992615	NA	WDR87
ENSG00000105738	1597.79	-0.304456	0.312558	-0.974077	0.330018	0.996854	SIPA1L3
ENSG00000011332	1137.91	-0.0591851	0.36886	-0.160454	0.872523	0.996854	DPF1
ENSG00000167642	242.054	0.372187	0.674533	0.551771	0.581106	0.996854	SPINT2
ENSG00000167641	115.977	-1.10318	0.683701	-1.61354	0.106628	0.87496	PPP1R14A
ENSG00000167644	0.464812	0.578072	1.20493	0.479757	0.6314	NA	C19orf33
ENSG00000167645	3207.62	-0.221694	0.328627	-0.674608	0.499925	0.996854	YIF1B
ENSG00000099337	42.05	-0.624809	0.489514	-1.27639	0.201819	0.97621	KCNK6
ENSG00000099338	60.3872	0.137679	0.727446	0.189264	0.849886	0.996854	CATSPERG
ENSG00000099341	7367.1	-0.0136496	0.205409	-0.0664506	0.947019	0.996854	PSMD8
ENSG00000179168	49.1158	-0.0144885	0.629973	-0.0229986	0.981651	0.997595	GGN
ENSG00000188766	274.268	1.16236	0.525724	2.21098	0.0270374	0.55831	SPRED3
ENSG00000130244	551.886	0.185232	0.325579	0.568931	0.569403	0.996854	FAM98C
ENSG00000171777	80.882	-0.56554	0.629765	-0.898018	0.369176	0.996854	RASGRP4
ENSG00000196218	675.968	-0.781586	0.687719	-1.13649	0.255752	0.984463	RYR1
ENSG00000104814	55.6815	-0.568087	0.520523	-1.09138	0.275107	0.993175	MAP4K1
ENSG00000178982	5649.7	-0.0616955	0.24114	-0.25585	0.798067	0.996854	EIF3K
ENSG00000130402	13466.2	0.316891	0.177673	1.78356	0.0744957	0.802041	ACTN4
ENSG00000182472	35.4489	-0.28656	0.63821	-0.449006	0.653428	0.996854	CAPN12
ENSG00000205076	1.10343	0.85853	1.15226	0.745082	0.456222	NA	LGALS7
ENSG00000178934	0.500963	-0.0741813	1.08627	-0.0682897	0.945555	NA	LGALS7B
ENSG00000171747	8.82498	-0.360269	0.713383	-0.505015	0.613548	0.996854	LGALS4
ENSG00000104823	1319.96	-0.473552	0.290631	-1.62939	0.10323	0.871304	ECH1
ENSG00000268083	0.0666753	-0.0274435	0.75598	-0.0363018	0.971042	NA	NA
ENSG00000104824	7860.18	0.0118041	0.167773	0.0703576	0.943909	0.996854	HNRNPL
ENSG00000187994	174.492	0.45474	0.300409	1.51373	0.130093	0.912696	RINL
ENSG00000068903	2808.47	0.0238454	0.278734	0.085549	0.931825	0.996854	SIRT2
ENSG00000104825	1008.66	-0.158598	0.198918	-0.797301	0.425276	0.996854	NFKBIB
ENSG00000262484	71.2356	0.921835	0.856624	1.07613	0.281871	0.993413	CCER2
ENSG00000104835	50.0479	-0.136726	0.332887	-0.41073	0.681271	0.996854	SARS2
ENSG00000269547	0.212274	-0.0274435	0.75598	-0.0363018	0.971042	NA	NA
ENSG00000128626	1730.04	-0.128646	0.390427	-0.3295	0.741778	0.996854	MRPS12
ENSG00000269190	1027.68	-0.218269	0.189648	-1.15092	0.249765	0.983603	FBXO17
ENSG00000161243	261.889	-0.297174	0.385332	-0.771217	0.440578	0.996854	FBXO27
ENSG00000183760	17.6944	1.33384	1.06623	1.25099	0.210938	0.97621	ACP7
ENSG00000130669	2714.7	-0.53489	0.37787	-1.41554	0.15691	0.95315	PAK4
ENSG00000188505	465.832	-1.92637	0.914663	-2.1061	0.0351961	0.632536	NCCRP1
ENSG00000179751	0.158087	-0.0274435	0.75598	-0.0363018	0.971042	NA	SYCN
ENSG00000197110	0.298043	-0.376716	0.803326	-0.468946	0.639108	NA	IFNL3
ENSG00000272395	2.30571	0.473781	1.09073	0.434371	0.664019	NA	IFNL4
ENSG00000183709	0.201323	0.0726886	0.75598	0.0961514	0.9234	NA	IFNL2
ENSG00000182393	0.0499665	-0.0274435	0.75598	-0.0363018	0.971042	NA	IFNL1
ENSG00000128011	431.22	-0.6044	0.437169	-1.38253	0.166809	0.959169	LRFN1
ENSG00000130755	26.9625	0.0198621	0.682346	0.0291085	0.976778	0.997595	GMFG
ENSG00000179134	6387.87	-0.138883	0.262894	-0.528285	0.597302	0.996854	SAMD4B
ENSG00000006712	1544.36	0.0529597	0.148313	0.35708	0.721032	0.996854	PAF1
ENSG00000063322	1952.39	-0.0877092	0.102516	-0.855566	0.392238	0.996854	MED29
ENSG00000128016	557.536	-0.24303	0.466236	-0.52126	0.602186	0.996854	ZFP36
ENSG00000090924	2171.16	0.164993	0.268874	0.613644	0.539451	0.996854	PLEKHG2
ENSG00000105193	30401.4	0.154816	0.290505	0.532921	0.594088	0.996854	RPS16
ENSG00000196235	8658.9	-0.209243	0.213213	-0.981379	0.326406	0.996854	SUPT5H
ENSG00000105197	6434.92	0.0514747	0.28372	0.181428	0.856032	0.996854	TIMM50
ENSG00000090932	3063.83	-1.24972	0.604088	-2.06878	0.0385672	0.654531	DLL3
ENSG00000186838	17.2099	-1.17107	0.981042	-1.1937	0.232595	0.979534	SELENOV
ENSG00000176401	163.899	0.342407	0.200848	1.7048	0.0882312	0.837744	EID2B
ENSG00000176396	425.899	0.283045	0.234218	1.20847	0.226867	0.978289	EID2
ENSG00000006659	0.0499363	-0.0274435	0.75598	-0.0363018	0.971042	NA	LGALS14
ENSG00000105204	758.212	-0.244969	0.410971	-0.596075	0.551125	0.996854	DYRK1B
ENSG00000105202	7607.98	-0.0492307	0.161552	-0.304736	0.760567	0.996854	FBL
ENSG00000275395	68.9799	0.230141	0.378976	0.607271	0.543671	0.996854	FCGBP
ENSG00000013275	3050.57	-0.0923586	0.18851	-0.48994	0.624176	0.996854	PSMC4
ENSG00000187187	130.916	-0.0636016	0.413694	-0.153741	0.877814	0.996854	ZNF546
ENSG00000128000	502.71	0.00275001	0.279981	0.00982213	0.992163	0.998421	ZNF780B
ENSG00000197782	327.367	-0.150155	0.297644	-0.504478	0.613926	0.996854	ZNF780A
ENSG00000130758	1267.17	-0.267995	0.320591	-0.835939	0.403189	0.996854	MAP3K10
ENSG00000174521	41.831	0.0535774	0.863017	0.0620816	0.950498	0.996854	TTC9B
ENSG00000105219	18.9124	-1.17378	0.707545	-1.65895	0.097126	0.855364	CNTD2
ENSG00000105221	6270.88	-0.521463	0.338168	-1.54202	0.123068	0.90218	AKT2
ENSG00000160392	697.525	0.0233896	0.272849	0.0857236	0.931686	0.996854	C19orf47
ENSG00000105223	18008.4	-0.328758	0.264267	-1.24404	0.213486	0.97621	PLD3
ENSG00000160396	8.22829	0.691677	0.572091	1.20903	0.22665	0.978289	HIPK4
ENSG00000105227	486.352	-0.290471	0.326748	-0.888975	0.374016	0.996854	PRX
ENSG00000197019	760.87	0.0442814	0.382586	0.115742	0.907857	0.996854	SERTAD1
ENSG00000167565	717.047	0.024598	0.311905	0.078864	0.937141	0.996854	SERTAD3
ENSG00000090013	2575	0.122317	0.39048	0.313247	0.754093	0.996854	BLVRB
ENSG00000160460	214.324	-0.722113	0.644222	-1.12091	0.262327	0.984953	SPTBN4
ENSG00000160410	3016.63	-0.470718	0.299877	-1.5697	0.116484	0.894818	SHKBP1
ENSG00000090006	3575.43	-0.72262	0.363785	-1.9864	0.0469894	0.700322	LTBP4
ENSG00000105245	1832.34	-0.372321	0.209438	-1.77772	0.0754506	0.805294	NUMBL
ENSG00000123815	1982.66	-0.28244	0.343323	-0.822667	0.410698	0.996854	COQ8B
ENSG00000086544	1031.54	-0.0166384	0.252121	-0.0659938	0.947383	0.996854	ITPKC
ENSG00000188493	1218.36	-0.315785	0.372045	-0.848783	0.396002	0.996854	C19orf54
ENSG00000077312	2613.81	-0.154283	0.236472	-0.652435	0.51412	0.996854	SNRPA
ENSG00000261857	2.95722	0.334831	0.912363	0.366993	0.713624	NA	MIA
ENSG00000167578	195.275	-0.317817	0.30262	-1.05022	0.293619	0.993871	RAB4B
ENSG00000171570	0.18468	-0.32784	0.75598	-0.433662	0.664534	NA	RAB4B-EGLN2
ENSG00000269858	387.275	0.0522035	0.288773	0.180777	0.856543	0.996854	EGLN2
ENSG00000268797	0.483941	-0.48242	1.2041	-0.400647	0.68868	NA	NA
ENSG00000255974	2.10987	-0.691556	1.19624	-0.578109	0.563191	NA	CYP2A6
ENSG00000198077	0.645533	-0.0909209	1.18354	-0.0768209	0.938766	NA	CYP2A7
ENSG00000197408	0.104705	0.172821	0.75598	0.228605	0.819176	NA	CYP2B6
ENSG00000197446	0.637531	-0.085457	1.15864	-0.0737561	0.941204	NA	CYP2F1
ENSG00000167600	60.2533	0.379242	0.617662	0.613995	0.539218	0.996854	CYP2S1
ENSG00000167601	690.447	0.160307	0.518116	0.309404	0.757014	0.996854	AXL
ENSG00000105323	10030.2	-0.0915984	0.175266	-0.522625	0.601235	0.996854	HNRNPUL1
ENSG00000105329	4320.57	-0.365167	0.459168	-0.79528	0.426451	0.996854	TGFB1
ENSG00000142039	1795	-0.0480154	0.205331	-0.233844	0.815106	0.996854	CCDC97
ENSG00000255730	0.0485716	-0.0274435	0.75598	-0.0363018	0.971042	NA	NA
ENSG00000142046	191.488	-0.474244	0.349971	-1.3551	0.175387	0.965826	TMEM91
ENSG00000123810	148.102	-0.0472082	0.337755	-0.139771	0.888841	0.996854	B9D2
ENSG00000077348	733.576	-0.377993	0.369324	-1.02347	0.306085	0.996854	EXOSC5
ENSG00000248098	16.7255	-0.86066	0.575804	-1.49471	0.13499	0.92354	BCKDHA
ENSG00000177191	88.8334	-0.344678	0.4242	-0.812537	0.416484	0.996854	B3GNT8
ENSG00000105341	2470.57	-0.283433	0.214204	-1.32319	0.185772	0.975552	DMAC2
ENSG00000204978	0.399986	-0.0715286	1.07399	-0.066601	0.946899	NA	ERICH4
ENSG00000007129	24.3783	-0.172366	1.11806	-0.154165	0.877479	0.996854	CEACAM21
ENSG00000007306	0.043257	-0.0274435	0.75598	-0.0363018	0.971042	NA	CEACAM7
ENSG00000086548	0.168652	-0.0274435	0.75598	-0.0363018	0.971042	NA	CEACAM6
ENSG00000273111	0.0667588	-0.0274435	0.75598	-0.0363018	0.971042	NA	LYPD4
ENSG00000142025	0.133684	-0.0274435	0.75598	-0.0363018	0.971042	NA	DMRTC2
ENSG00000105372	34235.2	-0.00834646	0.26151	-0.0319164	0.974539	0.997595	RPS19
ENSG00000105369	16.1901	-0.80059	0.612162	-1.30781	0.190939	0.97621	CD79A
ENSG00000076928	4027.03	-0.117374	0.30531	-0.384442	0.700651	0.996854	ARHGEF1
ENSG00000268041	29.1476	-1.23038	0.606863	-2.02744	0.0426171	0.680957	NA
ENSG00000105404	4492.58	-0.527542	0.391428	-1.34774	0.177743	0.968032	RABAC1
ENSG00000105409	2481.22	-0.704583	0.764701	-0.921384	0.35685	0.996854	ATP1A3
ENSG00000105737	305.786	0.100748	0.582803	0.172869	0.862755	0.996854	GRIK5
ENSG00000105732	1057.96	-0.533014	0.279056	-1.91006	0.0561256	0.730413	ZNF574
ENSG00000028277	227.219	0.428038	0.481923	0.888187	0.37444	0.996854	POU2F2
ENSG00000160570	850.052	-0.232412	0.377224	-0.61611	0.537822	0.996854	DEDD2
ENSG00000167625	818.513	-0.136109	0.272059	-0.500291	0.61687	0.996854	ZNF526
ENSG00000105723	2179.83	-0.127913	0.206069	-0.620728	0.534779	0.996854	GSK3A
ENSG00000268643	0.133242	-0.0274435	0.75598	-0.0363018	0.971042	NA	NA
ENSG00000105722	3711.73	-0.424591	0.232737	-1.82434	0.0681004	0.775271	ERF
ENSG00000079432	4180.49	-0.159614	0.274246	-0.58201	0.56056	0.996854	CIC
ENSG00000079462	1228.08	-0.142362	0.315658	-0.451001	0.651989	0.996854	PAFAH1B3
ENSG00000188368	24.5236	-0.102955	0.370471	-0.277902	0.781087	0.996854	PRR19
ENSG00000167619	177.959	-0.240063	0.599027	-0.400755	0.6886	0.996854	TMEM145
ENSG00000105429	8955.76	-0.545461	0.394268	-1.38348	0.166519	0.959169	MEGF8
ENSG00000105427	11.4935	-0.410364	0.544588	-0.753531	0.451131	0.996854	CNFN
ENSG00000079435	382.375	-0.207911	0.360029	-0.577483	0.563613	0.996854	LIPE
ENSG00000189377	1.23555	-0.596782	1.16665	-0.511534	0.608977	NA	CXCL17
ENSG00000079385	95.5068	-0.0914435	0.378446	-0.241629	0.809067	0.996854	CEACAM1
ENSG00000124469	0.537506	0.271506	1.1901	0.228137	0.81954	NA	CEACAM8
ENSG00000221826	0.105986	-0.127575	0.75598	-0.168755	0.865989	NA	PSG3
ENSG00000124467	0.0515035	-0.0274435	0.75598	-0.0363018	0.971042	NA	PSG8
ENSG00000231924	0.0498309	-0.0274435	0.75598	-0.0363018	0.971042	NA	PSG1
ENSG00000204941	0.0740867	0.0726886	0.75598	0.0961514	0.9234	NA	PSG5
ENSG00000243137	0.0758128	-0.0274435	0.75598	-0.0363018	0.971042	NA	PSG4
ENSG00000183668	0.170333	0.0726886	0.75598	0.0961514	0.9234	NA	PSG9
ENSG00000204936	0.184692	0.0726886	0.75598	0.0961514	0.9234	NA	CD177
ENSG00000131126	0.270005	-0.227708	0.75598	-0.301208	0.763256	NA	TEX101
ENSG00000124466	117.227	-0.0962696	0.406175	-0.237015	0.812645	0.996854	LYPD3
ENSG00000176531	631.896	-0.168797	0.493129	-0.342299	0.732126	0.996854	PHLDB3
ENSG00000105755	590.182	0.0377633	0.392406	0.0962354	0.923334	0.996854	ETHE1
ENSG00000176472	105.004	-0.131236	0.39039	-0.336166	0.736745	0.996854	ZNF575
ENSG00000073050	1875.41	0.129142	0.173565	0.744053	0.456844	0.996854	XRCC1
ENSG00000268361	0.101223	-0.127575	0.75598	-0.168755	0.865989	NA	NA
ENSG00000234465	109.578	-0.190774	0.391977	-0.486697	0.626473	0.996854	PINLYP
ENSG00000167378	1777.45	-0.169821	0.295256	-0.575166	0.565179	0.996854	IRGQ
ENSG00000124444	249.979	0.135569	0.244118	0.555343	0.57866	0.996854	ZNF576
ENSG00000226763	21.1866	0.371299	0.647	0.573878	0.56605	0.996854	SRRM5
ENSG00000131116	1583.77	-0.156232	0.213909	-0.730366	0.465167	0.996854	ZNF428
ENSG00000105767	3053.83	-0.210091	0.373927	-0.561852	0.574217	0.996854	CADM4
ENSG00000011422	752.862	1.23936	0.374547	3.30895	0.000936459	0.0987886	PLAUR
ENSG00000124449	2.003	0.353984	1.14059	0.310352	0.756294	NA	IRGC
ENSG00000105771	1269.55	0.00855433	0.199395	0.0429015	0.96578	0.997091	SMG9
ENSG00000104783	110.537	1.30535	0.783465	1.66612	0.0956896	0.85462	KCNN4
ENSG00000159871	10.9799	-0.0852319	0.74232	-0.114818	0.908589	0.996854	LYPD5
ENSG00000167637	197.829	-0.312777	0.189417	-1.65126	0.0986857	0.859765	ZNF283
ENSG00000176222	305.86	0.166719	0.337383	0.494155	0.621197	0.996854	ZNF404
ENSG00000124459	363.756	-0.144445	0.291672	-0.495232	0.620437	0.996854	ZNF45
ENSG00000159905	105.649	-1.08866	0.388823	-2.79989	0.00511202	0.264464	ZNF221
ENSG00000204920	204.445	-0.174028	0.20758	-0.838366	0.401825	0.996854	ZNF155
ENSG00000159882	104.816	-0.339739	0.360244	-0.943078	0.345641	0.996854	ZNF230
ENSG00000159885	96.4561	-0.34624	0.34849	-0.993544	0.320445	0.996854	ZNF222
ENSG00000267022	0.0505955	-0.0274435	0.75598	-0.0363018	0.971042	NA	NA
ENSG00000178386	23.6958	-0.220469	0.402945	-0.547145	0.584279	0.996854	ZNF223
ENSG00000186026	58.8996	-0.166266	0.262973	-0.632255	0.52722	0.996854	ZNF284
ENSG00000267680	584.163	-0.237258	0.318892	-0.744009	0.456871	0.996854	ZNF224
ENSG00000256294	153.383	-0.311608	0.297522	-1.04734	0.294941	0.994369	ZNF225
ENSG00000263002	308.783	-0.356883	0.260774	-1.36855	0.171139	0.961035	ZNF234
ENSG00000167380	616.896	-0.0565631	0.196099	-0.288442	0.773008	0.996854	ZNF226
ENSG00000131115	319.006	-0.157757	0.263947	-0.597684	0.550051	0.996854	ZNF227
ENSG00000159917	128.924	-0.0160154	0.358748	-0.0446424	0.964392	0.996898	ZNF235
ENSG00000159915	55.4938	-0.774041	0.36232	-2.13635	0.0326511	0.611548	ZNF233
ENSG00000062370	171.428	-0.653492	0.389151	-1.67927	0.0930986	0.85049	ZNF112
ENSG00000267508	197.301	-0.00770834	0.201946	-0.0381703	0.969552	0.997595	ZNF285
ENSG00000278318	516.232	0.117361	0.213003	0.550983	0.581646	0.996854	ZNF229
ENSG00000167384	224.178	-0.370419	0.334664	-1.10684	0.268364	0.98903	ZNF180
ENSG00000273777	0.0973938	-0.0274435	0.75598	-0.0363018	0.971042	NA	CEACAM20
ENSG00000216588	0.580146	-0.801491	1.2154	-0.659447	0.509609	NA	IGSF23
ENSG00000073008	1785.62	0.0951592	0.187853	0.506563	0.612461	0.996854	PVR
ENSG00000186567	117.529	0.406989	0.447227	0.910028	0.362808	0.996854	CEACAM19
ENSG00000213892	0.134208	-0.0274435	0.75598	-0.0363018	0.971042	NA	CEACAM16
ENSG00000069399	222.052	-1.11725	0.273239	-4.08889	4.33434e-05	0.0106987	BCL3
ENSG00000142273	2.37752	-0.885626	1.12678	-0.785978	0.43188	NA	CBLC
ENSG00000187244	191.746	-0.644799	0.467122	-1.38036	0.167475	0.959169	BCAM
ENSG00000130202	2862.01	-0.461997	0.290184	-1.59208	0.111366	0.886703	NECTIN2
ENSG00000130204	4209.73	0.272013	0.241336	1.12711	0.259694	0.984484	TOMM40
ENSG00000130203	22262.7	-0.761037	0.539033	-1.41186	0.157992	0.95426	APOE
ENSG00000130208	111.969	-0.959204	0.451292	-2.12546	0.0335481	0.618447	APOC1
ENSG00000224916	0.379001	-0.0430874	0.915341	-0.0470725	0.962455	NA	APOC4-APOC2
ENSG00000234906	0.503187	0.600708	1.21467	0.494545	0.620922	NA	APOC2
ENSG00000104853	6979.8	-0.212426	0.247201	-0.859324	0.390162	0.996854	CLPTM1
ENSG00000163739	193.351	-3.933	0.395086	-9.9548	2.40301e-23	3.78066e-19	CXCL1
ENSG00000104859	1735.06	0.000528315	0.27392	0.00192872	0.998461	0.999605	CLASRP
ENSG00000170684	111.86	-0.45719	0.463296	-0.986821	0.323731	0.996854	ZNF296
ENSG00000142252	816.878	-0.154094	0.290321	-0.53077	0.595578	0.996854	GEMIN7
ENSG00000007047	3914.11	-0.148371	0.292219	-0.507737	0.611638	0.996854	MARK4
ENSG00000104866	5138.9	-0.620076	0.394031	-1.57367	0.115563	0.890813	PPP1R37
ENSG00000179846	37.0886	-0.0325998	0.505019	-0.0645518	0.948531	0.996854	NKPD1
ENSG00000007255	938.885	-0.707418	0.433944	-1.63021	0.103058	0.870455	TRAPPC6A
ENSG00000189114	682.847	-0.0741274	0.327594	-0.226278	0.820985	0.996854	BLOC1S3
ENSG00000267545	2.44469	-0.16116	1.04519	-0.154192	0.877458	NA	NA
ENSG00000283632	359.773	0.476196	0.458696	1.03815	0.2992	0.996679	EXOC3L2
ENSG00000104879	19.9728	0.647777	0.724345	0.894294	0.371164	0.996854	CKM
ENSG00000104892	38.4035	-1.19858	0.656914	-1.82456	0.0680675	0.775271	KLC3
ENSG00000104884	2335.69	-0.464953	0.307185	-1.51359	0.130129	0.912696	ERCC2
ENSG00000104881	148.737	-0.187771	0.408927	-0.459179	0.646106	0.996854	PPP1R13L
ENSG00000117877	186.296	-0.307557	0.237135	-1.29697	0.194641	0.97621	CD3EAP
ENSG00000012061	2204.36	0.177157	0.231145	0.766433	0.443419	0.996854	ERCC1
ENSG00000125740	542.778	-0.427015	1.02215	-0.417761	0.676122	0.996854	FOSB
ENSG00000125744	518.803	-0.138003	0.330243	-0.417884	0.676032	0.996854	RTN2
ENSG00000213889	28.7006	0.0605996	0.47737	0.126945	0.898984	0.996854	PPM1N
ENSG00000125753	1976.13	0.0941996	0.300413	0.313567	0.75385	0.996854	VASP
ENSG00000125741	1727.21	-0.449739	0.242548	-1.85422	0.063707	0.76012	OPA3
ENSG00000177464	53.7357	-0.00980801	0.80943	-0.0121172	0.990332	0.998421	GPR4
ENSG00000125746	2248.53	-0.464802	0.382248	-1.21597	0.223996	0.978289	EML2
ENSG00000010310	157.154	-0.114295	0.57944	-0.197251	0.843631	0.996854	GIPR
ENSG00000125743	4979.6	-0.0859858	0.269013	-0.319634	0.749246	0.996854	SNRPD2
ENSG00000011478	1979.61	-0.594692	0.368604	-1.61336	0.106666	0.87496	QPCTL
ENSG00000177051	671.779	-0.218282	0.257536	-0.847579	0.396672	0.996854	FBXO46
ENSG00000237452	2.87979	0.301224	0.973406	0.309454	0.756976	NA	BHMG1
ENSG00000177045	1287.35	-0.490351	0.353736	-1.38621	0.165684	0.959169	SIX5
ENSG00000104936	1697.19	-0.147608	0.229887	-0.642088	0.520816	0.996854	DMPK
ENSG00000185800	2328.3	-0.213298	0.213914	-0.99712	0.318706	0.996854	DMWD
ENSG00000104941	4.27256	-0.363292	0.985244	-0.368733	0.712327	0.996854	RSPH6A
ENSG00000125755	4682.91	-0.27913	0.197406	-1.41399	0.157365	0.953338	SYMPK
ENSG00000170608	4.4384	-0.496051	0.873213	-0.568076	0.569983	0.996854	FOXA3
ENSG00000170604	1714.84	-0.429252	0.288799	-1.48634	0.13719	0.92354	IRF2BP1
ENSG00000176182	200.331	-0.210931	0.293581	-0.718478	0.472463	0.996854	MYPOP
ENSG00000188425	0.576854	0.325383	1.22671	0.265249	0.790818	NA	NANOS2
ENSG00000104967	188.096	-0.781197	0.935881	-0.834719	0.403876	0.996854	NOVA2
ENSG00000104983	355.151	-0.69303	0.346366	-2.00086	0.0454076	0.695098	CCDC61
ENSG00000008438	24.3457	-0.486305	1.00856	-0.482179	0.629679	0.996854	PGLYRP1
ENSG00000204869	15.5004	0.174532	0.710445	0.245666	0.805941	0.996854	IGFL4
ENSG00000188624	0.379382	-0.0457393	0.937401	-0.0487937	0.961084	NA	IGFL3
ENSG00000204866	0.584628	-0.334871	1.09045	-0.307094	0.758772	NA	IGFL2
ENSG00000124440	101.979	-1.09878	0.399874	-2.7478	0.00599957	0.286904	HIF3A
ENSG00000011485	3245.76	-0.393429	0.171998	-2.28741	0.0221718	0.524046	PPP5C
ENSG00000169515	1899.58	0.0141222	0.304628	0.0463589	0.963024	0.996854	CCDC8
ENSG00000277531	33.9988	-0.0289291	0.835404	-0.0346288	0.972376	0.997595	PNMA8C
ENSG00000182013	1419.98	0.0122197	0.194945	0.0626825	0.950019	0.996854	PNMA8A
ENSG00000230510	22.4478	-0.122573	0.465558	-0.263283	0.792333	0.996854	PPP5D1
ENSG00000204851	340.528	-0.761044	0.513688	-1.48153	0.138465	0.925044	PNMA8B
ENSG00000160014	16640.8	-0.784759	0.316419	-2.48012	0.0131337	0.418284	CALM3
ENSG00000160013	21.2019	0.299751	0.774562	0.386994	0.698761	0.996854	PTGIR
ENSG00000167414	31.1011	-1.0935	0.563274	-1.94133	0.0522184	0.714313	GNG8
ENSG00000197380	1659.84	-0.665048	0.237063	-2.80536	0.00502604	0.261891	DACT3
ENSG00000105287	1383.36	-0.230961	0.261209	-0.884202	0.376587	0.996854	PRKD2
ENSG00000090372	6846.2	-0.262719	0.207266	-1.26754	0.204961	0.97621	STRN4
ENSG00000181027	1140.83	-0.246673	0.190257	-1.29652	0.194795	0.97621	FKRP
ENSG00000105281	13252.3	-0.0626321	0.237211	-0.264036	0.791752	0.996854	SLC1A5
ENSG00000042753	5463.56	-0.242231	0.249388	-0.971302	0.331398	0.996854	AP2S1
ENSG00000160007	4669.16	0.313656	0.182913	1.71478	0.0863852	0.834185	ARHGAP35
ENSG00000130751	785.98	-0.277259	0.464421	-0.597	0.550508	0.996854	NPAS1
ENSG00000130748	1106.92	-0.348497	0.442964	-0.786739	0.431435	0.996854	TMEM160
ENSG00000130749	2086.02	-0.152036	0.270456	-0.562147	0.574016	0.996854	ZC3H4
ENSG00000142230	7037.61	-0.259624	0.219249	-1.18415	0.236353	0.981404	SAE1
ENSG00000105327	542.602	-1.15926	0.464509	-2.49568	0.0125717	0.40964	BBC3
ENSG00000105321	1277.05	-0.397722	0.286238	-1.38948	0.164686	0.959169	CCDC9
ENSG00000257704	682.411	-0.469524	0.23484	-1.99933	0.0455723	0.695098	INAFM1
ENSG00000197405	40.7183	1.24724	0.531088	2.34847	0.0188507	0.484889	C5AR1
ENSG00000134830	4.68889	0.108789	1.03236	0.105379	0.916075	0.996854	C5AR2
ENSG00000134815	2180.59	-0.110165	0.262545	-0.419606	0.674774	0.996854	DHX34
ENSG00000105419	2018.46	-0.424016	0.261147	-1.62367	0.104447	0.872756	MEIS3
ENSG00000118160	179.323	-0.261538	0.479081	-0.545916	0.585124	0.996854	SLC8A2
ENSG00000118162	447.047	-0.212809	0.27978	-0.760629	0.446879	0.996854	KPTN
ENSG00000105402	3826.89	-0.348863	0.247562	-1.4092	0.158776	0.95426	NAPA
ENSG00000118156	0.41565	-0.562823	1.03128	-0.54575	0.585238	NA	ZNF541
ENSG00000063169	735.37	-0.208488	0.305635	-0.682149	0.495144	0.996854	BICRA
ENSG00000024422	1986.69	-0.523936	0.439228	-1.19286	0.232925	0.979558	EHD2
ENSG00000105373	19451.2	0.137926	0.231924	0.594704	0.552041	0.996854	NOP53
ENSG00000178980	3889.94	-0.330794	0.315718	-1.04775	0.294753	0.994369	SELENOW
ENSG00000178928	0.6328	-0.0287475	0.941963	-0.0305187	0.975653	NA	TPRX1
ENSG00000105392	2.87328	0.382224	1.22515	0.311981	0.755055	NA	CRX
ENSG00000188334	0.137138	-0.0274435	0.75598	-0.0363018	0.971042	NA	BSPH1
ENSG00000169393	6.50107	-0.373991	0.806073	-0.463967	0.642671	0.996854	ELSPBP1
ENSG00000105507	0.0501198	-0.0274435	0.75598	-0.0363018	0.971042	NA	CABP5
ENSG00000105499	174.841	-1.65719	0.64415	-2.57268	0.0100914	0.376348	PLA2G4C
ENSG00000105486	2225.42	-0.490101	0.231651	-2.11568	0.0343717	0.624685	LIG1
ENSG00000185453	463.368	-0.0893608	0.188293	-0.474583	0.635084	0.996854	C19orf68
ENSG00000105483	854.561	0.0234294	0.163029	0.143713	0.885727	0.996854	CARD8
ENSG00000178150	173.516	-0.379655	0.372683	-1.01871	0.308342	0.996854	ZNF114
ENSG00000105479	53.9336	-0.103976	0.451608	-0.230235	0.817909	0.996854	CCDC114
ENSG00000142227	3260.47	-0.544126	0.409855	-1.32761	0.184308	0.973831	EMP3
ENSG00000161558	568.813	-0.788037	0.378007	-2.08472	0.0370949	0.641334	TMEM143
ENSG00000105467	3.50427	0.0416085	0.741975	0.0560781	0.95528	0.996854	SYNGR4
ENSG00000105438	8312.87	-0.246487	0.263986	-0.933711	0.350453	0.996854	KDELR1
ENSG00000105464	356.221	-0.520901	0.376631	-1.38306	0.166648	0.959169	GRIN2D
ENSG00000105447	2546.79	-0.185533	0.317562	-0.584242	0.559057	0.996854	GRWD1
ENSG00000182324	117.07	-0.0760077	0.331274	-0.229441	0.818526	0.996854	KCNJ14
ENSG00000105443	2833.89	-0.182504	0.2009	-0.908435	0.363648	0.996854	CYTH2
ENSG00000142235	149.025	-0.737691	0.535254	-1.37821	0.168139	0.959169	LMTK3
ENSG00000088002	12.6604	-0.606678	0.558299	-1.08665	0.277189	0.993311	SULT2B1
ENSG00000105523	32.5699	0.829597	0.865711	0.958284	0.33792	0.996854	FAM83E
ENSG00000177202	13.7192	-0.0507964	0.951742	-0.0533721	0.957435	0.996854	SPACA4
ENSG00000063177	37133.2	-0.075291	0.300941	-0.250185	0.802444	0.996854	RPL18
ENSG00000063176	954.139	-0.370131	0.324479	-1.14069	0.253998	0.984463	SPHK2
ENSG00000105516	324.43	-0.436244	0.545092	-0.800312	0.42353	0.996854	DBP
ENSG00000063180	396.186	0.503145	0.330941	1.52035	0.128424	0.911812	CA11
ENSG00000142233	52.058	-0.609415	0.667111	-0.913514	0.360972	0.996854	NTN5
ENSG00000176920	37.0992	0.395262	0.392126	1.008	0.313456	0.996854	FUT2
ENSG00000176909	68.2975	-0.357453	0.391992	-0.911891	0.361826	0.996854	MAMSTR
ENSG00000105538	140.124	-0.884904	0.503352	-1.75802	0.0787439	0.810784	RASIP1
ENSG00000182264	4.85718	-1.69971	0.802044	-2.11923	0.0340713	0.621651	IZUMO1
ENSG00000174951	46.3477	-0.997981	0.53574	-1.86281	0.062489	0.754947	FUT1
ENSG00000105550	0.501822	-0.324453	1.16043	-0.279598	0.779786	NA	FGF21
ENSG00000105552	1290.85	-0.120932	0.294817	-0.410195	0.681663	0.996854	BCAT2
ENSG00000087076	1298.05	-0.880557	0.515216	-1.7091	0.0874319	0.836618	HSD17B14
ENSG00000105559	1247.59	0.211074	0.196302	1.07525	0.282262	0.993413	PLEKHA4
ENSG00000087074	6199.78	0.0544148	0.506941	0.107339	0.91452	0.996854	PPP1R15A
ENSG00000104804	21.6301	0.157384	0.734483	0.214278	0.83033	0.996854	TULP2
ENSG00000104805	10534.6	-0.577946	0.326195	-1.77178	0.0764311	0.807806	NUCB1
ENSG00000104808	19.1793	-0.555282	0.557697	-0.995669	0.319411	0.996854	DHDH
ENSG00000087088	2725.04	-0.102661	0.237768	-0.431772	0.665907	0.996854	BAX
ENSG00000087086	107346	-0.27339	0.273297	-1.00034	0.317145	0.996854	FTL
ENSG00000104812	7309.56	-0.603706	0.427981	-1.41059	0.158365	0.95426	GYS1
ENSG00000183207	5709.79	0.049306	0.274157	0.179846	0.857274	0.996854	RUVBL2
ENSG00000104826	7.93403	-1.23506	0.80149	-1.54096	0.123326	0.90218	LHB
ENSG00000268655	19.1517	-1.05889	0.711154	-1.48897	0.136495	0.92354	NA
ENSG00000104827	0.637741	0.339599	1.23443	0.275105	0.783235	NA	CGB3
ENSG00000104818	0.43055	-0.045484	0.935329	-0.0486289	0.961215	NA	CGB2
ENSG00000267631	0.0608328	-0.127575	0.75598	-0.168755	0.865989	NA	CGB1
ENSG00000189052	0.33392	-0.0430999	0.915448	-0.0470807	0.962449	NA	CGB5
ENSG00000213030	0.397262	0.225536	0.837555	0.269278	0.787715	NA	CGB8
ENSG00000196337	16.5719	-0.550298	0.719088	-0.765272	0.444109	0.996854	CGB7
ENSG00000225950	10.1534	0.497441	0.995913	0.499483	0.61744	0.996854	NTF4
ENSG00000104848	13.0533	-1.0155	0.733619	-1.38424	0.166285	0.959169	KCNA7
ENSG00000104852	9219.35	-0.414699	0.251868	-1.64649	0.0996629	0.86182	SNRNP70
ENSG00000104863	210.36	0.0660854	0.296001	0.223261	0.823333	0.996854	LIN7B
ENSG00000221916	25.9053	0.337715	0.375859	0.898516	0.368911	0.996854	C19orf73
ENSG00000177380	2858.88	-0.414741	0.379981	-1.09148	0.275063	0.993175	PPFIA3
ENSG00000130528	568.139	-0.94911	0.727653	-1.30434	0.192116	0.97621	HRC
ENSG00000130529	3602.02	-0.795927	0.599331	-1.32803	0.18417	0.973831	TRPM4
ENSG00000063127	101.452	-0.194749	0.413205	-0.471313	0.637417	0.996854	SLC6A16
ENSG00000104894	192.148	-0.418843	0.328008	-1.27693	0.201627	0.97621	CD37
ENSG00000074219	2113.19	-0.338231	0.331795	-1.0194	0.308015	0.996854	TEAD2
ENSG00000104901	107.488	-1.22572	0.432239	-2.83575	0.0045718	0.247464	DKKL1
ENSG00000161609	4.98507	-1.01082	1.15486	-0.875272	0.381426	0.996854	CCDC155
ENSG00000142538	6.76714	-0.809339	1.16852	-0.692616	0.48855	0.996854	PTH2
ENSG00000261949	8.34667	1.80815	1.00419	1.80061	0.0717646	0.795457	GFY
ENSG00000104888	106.002	-0.275642	0.886604	-0.310897	0.755879	0.996854	SLC17A7
ENSG00000104872	1364.71	0.0273826	0.205314	0.13337	0.893901	0.996854	PIH1D1
ENSG00000161618	1066.43	-0.37849	0.364057	-1.03964	0.298505	0.99662	ALDH16A1
ENSG00000090554	13.1527	-1.09282	0.53877	-2.02836	0.0425231	0.680957	FLT3LG
ENSG00000142541	94405.7	0.263478	0.252043	1.04537	0.295853	0.995199	RPL13A
ENSG00000142534	41030.7	0.0710345	0.249316	0.284917	0.775708	0.996854	RPS11
ENSG00000104870	2527.03	-0.520147	0.463695	-1.12174	0.261971	0.984953	FCGRT
ENSG00000142552	1194.54	-1.04432	0.481556	-2.16863	0.0301108	0.590204	RCN3
ENSG00000142546	2202.43	0.0577094	0.290985	0.198324	0.842791	0.996854	NOSIP
ENSG00000126460	11.664	-0.405601	0.494576	-0.820098	0.41216	0.996854	PRRG2
ENSG00000126464	2406.43	-0.391201	0.295251	-1.32498	0.185179	0.974738	PRR12
ENSG00000126458	706.43	-0.83258	0.507698	-1.63991	0.101024	0.864442	RRAS
ENSG00000126461	5464.82	-0.320558	0.311653	-1.02858	0.303679	0.996854	SCAF1
ENSG00000126456	2133.74	-0.174621	0.28228	-0.61861	0.536173	0.996854	IRF3
ENSG00000126453	1177.71	0.0962669	0.298667	0.322322	0.747209	0.996854	BCL2L12
ENSG00000126457	7685.23	-0.370237	0.23303	-1.5888	0.112107	0.887663	PRMT1
ENSG00000224420	115.687	-0.297164	0.613265	-0.48456	0.627988	0.996854	ADM5
ENSG00000169169	838.016	-0.187023	0.325426	-0.574704	0.565492	0.996854	CPT1C
ENSG00000126467	1.83773	-1.31528	1.06604	-1.2338	0.217279	NA	TSKS
ENSG00000196961	8201.86	-0.130653	0.287399	-0.454605	0.649394	0.996854	AP2A1
ENSG00000010361	822.395	0.0308379	0.286097	0.107788	0.914164	0.996854	FUZ
ENSG00000104973	1973.43	-0.585886	0.362085	-1.61809	0.105643	0.874354	MED25
ENSG00000104960	4211.5	-0.380043	0.273815	-1.38796	0.165151	0.959169	PTOV1
ENSG00000039650	1799.45	-0.179644	0.292287	-0.614614	0.53881	0.996854	PNKP
ENSG00000204673	3472.23	-0.192129	0.316298	-0.607431	0.543565	0.996854	AKT1S1
ENSG00000104946	1144.45	-0.453469	0.347941	-1.30329	0.192476	0.97621	TBC1D17
ENSG00000157368	12.1426	-4.06426	0.820556	-4.95305	7.30587e-07	0.000499753	IL34
ENSG00000213024	3063.52	-0.320741	0.166545	-1.92584	0.0541238	0.722247	NUP62
ENSG00000169136	2926.22	0.439135	0.41323	1.06269	0.287923	0.993709	ATF5
ENSG00000161640	0.801684	-0.604748	1.17684	-0.513873	0.60734	NA	SIGLEC11
ENSG00000105053	1015.32	-0.261773	0.235636	-1.11092	0.266603	0.986712	VRK3
ENSG00000142528	485.516	-0.0123023	0.3347	-0.0367562	0.970679	0.997595	ZNF473
ENSG00000161652	0.0665835	-0.0274435	0.75598	-0.0363018	0.971042	NA	IZUMO2
ENSG00000105357	0.532809	-0.775191	1.03702	-0.747514	0.454753	NA	MYH14
ENSG00000131398	26.9513	-0.488093	0.709914	-0.687538	0.491744	0.996854	KCNC3
ENSG00000131408	1886.68	-0.309855	0.38205	-0.811034	0.417346	0.996854	NR1H2
ENSG00000131400	18.881	-0.932851	0.559576	-1.66707	0.0955008	0.85462	NAPSA
ENSG00000062822	2436.88	-0.383622	0.280189	-1.36915	0.170951	0.961035	POLD1
ENSG00000023445	12.1753	-4.19062	0.736187	-5.69233	1.25316e-08	1.79236e-05	BIRC3
ENSG00000086967	8.60525	-0.505791	0.720172	-0.70232	0.48248	0.996854	MYBPC2
ENSG00000142530	43.6975	-0.130367	0.434984	-0.299706	0.764401	0.996854	FAM71E1
ENSG00000161671	5373.99	-0.425801	0.266552	-1.59744	0.110167	0.883166	EMC10
ENSG00000161677	667.845	0.135853	0.451943	0.300598	0.763721	0.996854	JOSD2
ENSG00000204653	40.1492	-0.0799707	0.549978	-0.145407	0.884389	0.996854	ASPDH
ENSG00000131409	1063.36	-0.813404	0.301164	-2.70087	0.00691588	0.311165	LRRC4B
ENSG00000213023	49.0425	-0.807617	0.601572	-1.34251	0.17943	0.969428	SYT3
ENSG00000235034	116.602	-0.111983	0.475507	-0.235502	0.813819	0.996854	C19orf81
ENSG00000161681	216.426	-0.620561	0.318685	-1.94725	0.0515043	0.714313	SHANK1
ENSG00000105472	2818.55	-0.649295	0.433076	-1.49926	0.133805	0.92112	CLEC11A
ENSG00000142511	1.2759	-0.420127	1.23683	-0.33968	0.734097	NA	GPR32
ENSG00000261341	12.8993	-1.03914	0.570937	-1.82007	0.068749	0.778713	NA
ENSG00000142513	28.9576	-0.132905	0.510425	-0.260381	0.79457	0.996854	ACP4
ENSG00000167747	3658.8	0.203453	0.333789	0.609525	0.542177	0.996854	C19orf48
ENSG00000167748	18.4986	-0.125381	0.751816	-0.166771	0.86755	0.996854	KLK1
ENSG00000174562	0.135177	0.0726886	0.75598	0.0961514	0.9234	NA	KLK15
ENSG00000142515	0.0690811	-0.0274435	0.75598	-0.0363018	0.971042	NA	KLK3
ENSG00000167751	1.14057	1.90307	1.20868	1.5745	0.115371	NA	KLK2
ENSG00000167749	5.15744	-0.192603	1.09019	-0.17667	0.859768	0.996854	KLK4
ENSG00000167755	21.0695	0.33706	0.889008	0.379142	0.704582	0.996854	KLK6
ENSG00000169035	0.531678	0.259506	1.16945	0.221905	0.824388	NA	KLK7
ENSG00000129455	0.473574	-1.12717	1.04151	-1.08224	0.279145	NA	KLK8
ENSG00000129451	3.23022	-1.39879	1.05855	-1.32142	0.186362	NA	KLK10
ENSG00000186474	0.0661857	-0.0274435	0.75598	-0.0363018	0.971042	NA	KLK12
ENSG00000167759	0.347898	0.177987	1.07881	0.164985	0.868956	NA	KLK13
ENSG00000129437	11.9229	-0.0844312	0.751912	-0.112289	0.910594	0.996854	KLK14
ENSG00000142544	589.871	-0.229795	0.309406	-0.742695	0.457666	0.996854	CTU1
ENSG00000129450	1.41782	1.42201	1.05111	1.35287	0.176097	NA	SIGLEC9
ENSG00000168995	0.0495752	-0.0274435	0.75598	-0.0363018	0.971042	NA	SIGLEC7
ENSG00000105383	1.23927	-0.162431	1.20379	-0.134932	0.892665	NA	CD33
ENSG00000179213	0.059608	-0.127575	0.75598	-0.168755	0.865989	NA	SIGLECL1
ENSG00000142549	153.128	-0.983872	0.484905	-2.029	0.0424583	0.680934	IGLON5
ENSG00000186806	362.422	-0.770931	0.328385	-2.34764	0.0188926	0.484889	VSIG10L
ENSG00000105379	1018.18	-0.117014	0.260354	-0.449443	0.653112	0.996854	ETFB
ENSG00000269403	1.36417	0.554238	1.16374	0.476256	0.633892	NA	NA
ENSG00000160318	21.4984	-0.697688	0.456425	-1.52859	0.126365	0.907821	CLDND2
ENSG00000105374	6.68973	-0.110172	0.655082	-0.168181	0.866441	0.996854	NKG7
ENSG00000105370	0.291738	0.0726886	0.75598	0.0961514	0.9234	NA	LIM2
ENSG00000262874	15.22	-1.00519	0.5494	-1.82962	0.0673074	0.774335	C19orf84
ENSG00000142512	29.5929	0.268651	0.62265	0.431464	0.666131	0.996854	SIGLEC10
ENSG00000105366	0.0474943	0.0726886	0.75598	0.0961514	0.9234	NA	SIGLEC8
ENSG00000105497	119.85	-0.267389	0.299721	-0.892125	0.372326	0.996854	ZNF175
ENSG00000105501	0.0469801	-0.0274435	0.75598	-0.0363018	0.971042	NA	SIGLEC5
ENSG00000254415	2.29195	-0.111863	1.23265	-0.0907494	0.927692	NA	SIGLEC14
ENSG00000182310	102.341	0.0470395	0.334077	0.140805	0.888024	0.996854	SPACA6
ENSG00000105509	58.724	-0.225926	0.954192	-0.236772	0.812834	0.996854	HAS1
ENSG00000171051	8.06508	0.0995195	1.21712	0.0817664	0.934832	0.996854	FPR1
ENSG00000171049	0.500564	0.690858	0.861549	0.801879	0.422623	NA	FPR2
ENSG00000187474	0.828682	-0.0805069	1.23754	-0.0650537	0.948131	NA	FPR3
ENSG00000161551	228.291	-0.158083	0.221533	-0.713585	0.475484	0.996854	ZNF577
ENSG00000198093	262.085	0.0920846	0.426998	0.215656	0.829256	0.996854	ZNF649
ENSG00000176024	88.3105	-0.148939	0.402844	-0.369719	0.711592	0.996854	ZNF613
ENSG00000256683	139.084	-0.308884	0.312801	-0.987479	0.323408	0.996854	ZNF350
ENSG00000197619	239.47	-0.259612	0.34889	-0.74411	0.45681	0.996854	ZNF615
ENSG00000142556	380.627	-0.399207	0.26902	-1.48393	0.137827	0.92354	ZNF614
ENSG00000256087	470.905	0.357235	0.259523	1.3765	0.168666	0.959881	ZNF432
ENSG00000197608	565.582	0.0233762	0.283422	0.0824783	0.934266	0.996854	ZNF841
ENSG00000204611	492.004	-0.5466	0.22903	-2.38659	0.0170055	0.464493	ZNF616
ENSG00000196267	147.088	-0.621843	0.307532	-2.02204	0.0431721	0.684015	ZNF836
ENSG00000105568	20307.9	-0.27044	0.234995	-1.15083	0.249802	0.983603	PPP2R1A
ENSG00000196214	546.729	-0.336362	0.29331	-1.14678	0.251472	0.984463	ZNF766
ENSG00000198464	425.727	-0.903336	0.273856	-3.29858	0.000971763	0.0987886	ZNF480
ENSG00000167554	247.207	-0.389646	0.217446	-1.79192	0.0731453	0.797567	ZNF610
ENSG00000221923	377.25	-0.488019	0.189887	-2.57005	0.0101684	0.37731	ZNF880
ENSG00000167555	674.301	-0.0843538	0.279683	-0.301605	0.762953	0.996854	ZNF528
ENSG00000198633	8.35212	-0.501264	0.820466	-0.61095	0.541233	0.996854	ZNF534
ENSG00000258405	6.66235	-0.928024	0.739712	-1.25458	0.209633	0.97621	ZNF578
ENSG00000198482	242.16	-0.161009	0.256445	-0.62785	0.530102	0.996854	ZNF808
ENSG00000167562	199.144	-0.415349	0.274147	-1.51506	0.129758	0.912595	ZNF701
ENSG00000167766	1343.88	-0.37817	0.325187	-1.16293	0.244857	0.983351	ZNF83
ENSG00000213020	262.166	-0.0555533	0.226296	-0.24549	0.806077	0.996854	ZNF611
ENSG00000189190	74.3765	-0.388164	0.414429	-0.936625	0.348952	0.996854	ZNF600
ENSG00000198538	320.528	-0.384802	0.423492	-0.90864	0.36354	0.996854	ZNF28
ENSG00000204604	270.083	-0.257357	0.36665	-0.701914	0.482733	0.996854	ZNF468
ENSG00000182986	634.293	0.116412	0.263716	0.441428	0.658903	0.996854	ZNF320
ENSG00000213793	153.825	-0.362365	0.334674	-1.08274	0.278924	0.993311	ZNF888
ENSG00000221874	57.1633	0.242306	0.378092	0.640865	0.52161	0.996854	ZNF816-ZNF321P
ENSG00000180257	173.408	-0.25608	0.344239	-0.743901	0.456936	0.996854	ZNF816
ENSG00000269526	2.73662	-0.258364	0.769925	-0.335571	0.737195	NA	ERVV-1
ENSG00000268964	18.2701	-0.650393	0.625273	-1.04017	0.298259	0.99662	ERVV-2
ENSG00000170949	1142.32	-0.321114	0.300638	-1.06811	0.285471	0.993709	ZNF160
ENSG00000170954	301.904	-0.245847	0.234138	-1.05001	0.293713	0.993975	ZNF415
ENSG00000197937	338.919	-0.0770212	0.355519	-0.216644	0.828486	0.996854	ZNF347
ENSG00000197497	178.249	-0.299717	0.234162	-1.27996	0.200561	0.97621	ZNF665
ENSG00000197928	1304.46	0.0906669	0.171425	0.528902	0.596873	0.996854	ZNF677
ENSG00000196131	0.768657	-0.239763	1.22708	-0.195392	0.845086	NA	VN1R2
ENSG00000213799	190.863	-0.683625	0.398635	-1.71491	0.0863611	0.834185	ZNF845
ENSG00000203326	196.841	-0.264853	0.378564	-0.699626	0.484161	0.996854	ZNF525
ENSG00000196417	263.573	-0.289535	0.258533	-1.11992	0.26275	0.984953	ZNF765
ENSG00000160336	359.906	-0.13993	0.184524	-0.758327	0.448255	0.996854	ZNF761
ENSG00000198346	231.235	-0.468554	0.364014	-1.28719	0.198029	0.97621	ZNF813
ENSG00000130844	539.16	-0.235521	0.221946	-1.06116	0.288617	0.993709	ZNF331
ENSG00000204595	0.202551	-0.0274435	0.75598	-0.0363018	0.971042	NA	DPRX
ENSG00000142405	16.3147	0.48148	1.03326	0.465982	0.641228	0.996854	NLRP12
ENSG00000179820	2256.87	-0.666829	0.251047	-2.65619	0.00790292	0.332451	MYADM
ENSG00000126583	38.0379	-0.0981947	0.956401	-0.102671	0.918224	0.996854	PRKCG
ENSG00000105605	267.23	-0.749628	0.674178	-1.11191	0.266175	0.986177	CACNG7
ENSG00000142408	55.7039	-0.703732	0.690197	-1.01961	0.307913	0.996854	CACNG8
ENSG00000130433	2.88761	-0.992513	1.16391	-0.852742	0.393802	NA	CACNG6
ENSG00000189068	0.0507529	-0.0274435	0.75598	-0.0363018	0.971042	NA	VSTM1
ENSG00000248385	0.0515035	-0.0274435	0.75598	-0.0363018	0.971042	NA	TARM1
ENSG00000170909	23.2994	0.87046	0.590054	1.47522	0.140154	0.927265	OSCAR
ENSG00000170906	1147.49	-0.528316	0.328143	-1.61002	0.107394	0.87501	NDUFA3
ENSG00000105619	800.003	0.411226	0.300224	1.36973	0.170771	0.960924	TFPT
ENSG00000105618	2328.42	-0.144317	0.194244	-0.74297	0.4575	0.996854	PRPF31
ENSG00000088038	1986.12	-0.304558	0.232696	-1.30882	0.190595	0.97621	CNOT3
ENSG00000105617	317.556	0.809255	0.269842	2.99899	0.00270874	0.179061	LENG1
ENSG00000167608	125.256	-0.799947	0.570069	-1.40325	0.160543	0.955668	TMC4
ENSG00000125505	3961.68	-0.263964	0.250494	-1.05377	0.291986	0.993843	MBOAT7
ENSG00000170892	2754.22	-0.176121	0.276126	-0.637829	0.523585	0.996854	TSEN34
ENSG00000170889	38803.4	-0.053246	0.328648	-0.162015	0.871294	0.996854	RPS9
ENSG00000204577	16.2206	-0.346086	0.62589	-0.55295	0.580298	0.996854	LILRB3
ENSG00000244482	8.82522	1.11555	0.895284	1.24603	0.212752	0.97621	LILRA6
ENSG00000105609	1.74506	0.34761	1.22559	0.283626	0.776697	NA	LILRB5
ENSG00000131042	1.22517	0.500047	1.12532	0.444359	0.656783	NA	LILRB2
ENSG00000187116	0.140514	-0.0274435	0.75598	-0.0363018	0.971042	NA	LILRA5
ENSG00000239961	1.65008	0.137778	1.08663	0.126794	0.899104	NA	LILRA4
ENSG00000167613	1.20878	0.118226	1.15903	0.102003	0.918754	NA	LAIR1
ENSG00000167614	971.899	0.155505	0.637192	0.244047	0.807194	0.996854	TTYH1
ENSG00000167615	7710.85	-0.526819	0.391317	-1.34627	0.178214	0.968178	LENG8
ENSG00000275183	159.491	0.291478	0.325508	0.895456	0.370543	0.996854	LENG9
ENSG00000167617	844.399	-0.845918	0.392172	-2.15701	0.0310052	0.594604	CDC42EP5
ENSG00000104970	0.365163	-0.428212	0.755994	-0.566423	0.571106	NA	KIR3DX1
ENSG00000239998	0.196313	0.0726886	0.75598	0.0961514	0.9234	NA	LILRA2
ENSG00000104974	0.0488029	-0.0274435	0.75598	-0.0363018	0.971042	NA	LILRA1
ENSG00000104972	0.103727	-0.0274435	0.75598	-0.0363018	0.971042	NA	LILRB1
ENSG00000186818	0.0677098	-0.0274435	0.75598	-0.0363018	0.971042	NA	LILRB4
ENSG00000186431	0.1788	0.272953	0.75598	0.361058	0.718056	NA	FCAR
ENSG00000189430	0.235507	-0.227708	0.75598	-0.301208	0.763256	NA	NCR1
ENSG00000167634	1.77359	-0.456174	1.14953	-0.396837	0.691488	NA	NLRP7
ENSG00000022556	673.424	-0.0216186	0.45915	-0.0470839	0.962446	0.996854	NLRP2
ENSG00000088053	14.4505	0.304697	0.748344	0.407162	0.683889	0.996854	GP6
ENSG00000160439	679.739	0.120346	0.17704	0.679768	0.496651	0.996854	RDH13
ENSG00000131037	420.675	-0.314464	0.462329	-0.680174	0.496394	0.996854	EPS8L1
ENSG00000125503	661.808	0.318854	0.483331	0.659702	0.509445	0.996854	PPP1R12C
ENSG00000105048	319.218	0.53633	0.502928	1.06641	0.286236	0.993709	TNNT1
ENSG00000129991	80.998	-0.0374657	0.657668	-0.0569675	0.954571	0.996854	TNNI3
ENSG00000167646	97.0449	0.290979	0.410686	0.708519	0.478623	0.996854	DNAAF3
ENSG00000129990	424.303	-0.185491	0.755688	-0.24546	0.8061	0.996854	SYT5
ENSG00000080031	393.672	0.812406	0.680928	1.19309	0.232835	0.979534	PTPRH
ENSG00000180089	111.933	-0.606096	0.37827	-1.60228	0.109093	0.881089	TMEM86B
ENSG00000105063	6080.33	-0.137458	0.280367	-0.490279	0.623937	0.996854	PPP6R1
ENSG00000133265	2650.79	-0.0596111	0.359964	-0.165603	0.86847	0.996854	HSPBP1
ENSG00000160469	1196.68	1.85292e-05	0.30445	6.08611e-05	0.999951	0.999951	BRSK1
ENSG00000180061	5.94156	-0.388709	0.944274	-0.411648	0.680597	0.996854	TMEM150B
ENSG00000133247	536.915	-0.745975	0.360595	-2.06873	0.0385712	0.654531	KMT5C
ENSG00000160471	9.75771	-0.180742	0.798703	-0.226294	0.820973	0.996854	COX6B2
ENSG00000267706	0.0470719	-0.0274435	0.75598	-0.0363018	0.971042	NA	NA
ENSG00000180043	0.596141	-0.0960936	1.19139	-0.0806566	0.935715	NA	FAM71E2
ENSG00000095752	183.971	1.75286	0.776804	2.2565	0.0240393	0.538762	IL11
ENSG00000160472	1.7391	0.562192	1.19163	0.471783	0.637082	NA	TMEM190
ENSG00000233493	14.8138	0.498452	0.543031	0.917906	0.358668	0.996854	TMEM238
ENSG00000108107	37873	-0.319311	0.278528	-1.14642	0.25162	0.984463	RPL28
ENSG00000108106	5524.78	-0.0373912	0.214169	-0.174587	0.861404	0.996854	UBE2S
ENSG00000187902	33.8504	-0.70565	0.6712	-1.05133	0.293109	0.993843	SHISA7
ENSG00000063241	1641.23	-0.363509	0.374668	-0.970219	0.331938	0.996854	ISOC2
ENSG00000283567	0.150497	-0.0274435	0.75598	-0.0363018	0.971042	NA	NA
ENSG00000197483	530.326	-0.371094	0.336007	-1.10442	0.269409	0.989636	ZNF628
ENSG00000090971	1735.36	-0.334785	0.315747	-1.0603	0.28901	0.993709	NAT14
ENSG00000179954	341.214	-0.0565188	0.514363	-0.109881	0.912503	0.996854	SSC5D
ENSG00000187550	11.9914	-1.10142	1.17205	-0.939741	0.34735	0.996854	SBK2
ENSG00000231274	4.60532	-0.817397	0.99619	-0.820523	0.411918	0.996854	SBK3
ENSG00000218891	1271.59	-0.437035	0.309768	-1.41084	0.158291	0.95426	ZNF579
ENSG00000179943	870.124	-0.22505	0.260234	-0.864799	0.387149	0.996854	FIZ1
ENSG00000171443	357.883	0.394251	0.329633	1.19603	0.231685	0.979186	ZNF524
ENSG00000261221	1099.55	0.0778452	0.249361	0.312179	0.754905	0.996854	ZNF865
ENSG00000179922	313.469	-0.344847	0.298683	-1.15456	0.24827	0.983603	ZNF784
ENSG00000213015	1062.46	0.0744371	0.250498	0.297156	0.766347	0.996854	ZNF580
ENSG00000171425	1335.73	-0.0567631	0.292846	-0.193833	0.846307	0.996854	ZNF581
ENSG00000173581	677.587	0.281162	0.24964	1.12627	0.260051	0.984928	CCDC106
ENSG00000063244	8690.64	-0.166757	0.2498	-0.66756	0.504414	0.996854	U2AF2
ENSG00000063245	7262.26	-0.15682	0.292057	-0.53695	0.591302	0.996854	EPN1
ENSG00000185792	1.69709	0.729178	1.23431	0.590756	0.554684	NA	NLRP9
ENSG00000223638	0.22825	-0.0274435	0.75598	-0.0363018	0.971042	NA	RFPL4A
ENSG00000179873	1.86975	0.551214	0.97932	0.562854	0.573534	NA	NLRP11
ENSG00000160505	0.172085	0.0726886	0.75598	0.0961514	0.9234	NA	NLRP4
ENSG00000173572	0.0494443	0.0726886	0.75598	0.0961514	0.9234	NA	NLRP13
ENSG00000179709	0.0702485	0.0726886	0.75598	0.0961514	0.9234	NA	NLRP8
ENSG00000171487	0.315482	-0.0274435	0.75598	-0.0363018	0.971042	NA	NLRP5
ENSG00000142409	2344.88	-0.0813052	0.312576	-0.260114	0.794776	0.996854	ZNF787
ENSG00000167685	1346.88	-0.234474	0.274269	-0.854902	0.392605	0.996854	ZNF444
ENSG00000197487	0.32645	-0.0416845	0.903176	-0.0461532	0.963188	NA	GALP
ENSG00000197213	1.67217	0.415453	1.09742	0.378574	0.705004	NA	ZSCAN5B
ENSG00000204532	2.747	-0.147763	0.910771	-0.162239	0.871118	NA	ZSCAN5C
ENSG00000131848	161.601	-0.0197531	0.173024	-0.114164	0.909108	0.996854	ZSCAN5A
ENSG00000267710	14.9202	0.409745	0.594302	0.689457	0.490536	0.996854	EDDM13
ENSG00000018869	107.501	-0.229534	0.233083	-0.984773	0.324735	0.996854	ZNF582
ENSG00000198440	152.46	0.0570319	0.2385	0.239127	0.811007	0.996854	ZNF583
ENSG00000198046	155.739	-0.331488	0.352109	-0.941436	0.346481	0.996854	ZNF667
ENSG00000196263	165.954	-0.187806	0.369077	-0.508853	0.610855	0.996854	ZNF471
ENSG00000196867	418.104	-0.105373	0.20425	-0.515905	0.605921	0.996854	ZFP28
ENSG00000197016	358.511	-0.0804582	0.316222	-0.254436	0.799159	0.996854	ZNF470
ENSG00000197951	955.874	0.0670988	0.148116	0.453016	0.650538	0.996854	ZNF71
ENSG00000268182	33.3147	-1.02851	0.544105	-1.89028	0.0587212	0.737318	SMIM17
ENSG00000127903	1.62528	-0.630425	1.19083	-0.529401	0.596528	NA	ZNF835
ENSG00000269699	0.119624	-0.0274435	0.75598	-0.0363018	0.971042	NA	ZIM2
ENSG00000198300	0.155659	0.0726886	0.75598	0.0961514	0.9234	NA	PEG3
ENSG00000083844	882.756	-0.0845131	0.196035	-0.431112	0.666387	0.996854	ZNF264
ENSG00000105146	31.5167	-0.183165	0.529431	-0.345966	0.729368	0.996854	AURKC
ENSG00000204524	116.604	0.167229	0.275659	0.606652	0.544082	0.996854	ZNF805
ENSG00000197714	189.068	0.0117136	0.304657	0.0384485	0.96933	0.997595	ZNF460
ENSG00000178229	160.665	0.209323	0.224555	0.932166	0.351251	0.996854	ZNF543
ENSG00000131845	397.999	-0.00449394	0.249939	-0.0179802	0.985655	0.997691	ZNF304
ENSG00000152433	43.8424	-0.136361	0.530459	-0.257062	0.797131	0.996854	ZNF547
ENSG00000256060	137.389	-0.0556991	0.274444	-0.202953	0.839172	0.996854	NA
ENSG00000268133	0.0514279	-0.0274435	0.75598	-0.0363018	0.971042	NA	NA
ENSG00000188785	485.134	0.0642803	0.295133	0.217801	0.827584	0.996854	ZNF548
ENSG00000269533	3.61396	-0.716909	0.927149	-0.773241	0.43938	0.996854	NA
ENSG00000268533	3.72459	0.251311	1.08252	0.232153	0.816419	0.996854	NA
ENSG00000186272	107.786	-0.344518	0.250445	-1.37562	0.168939	0.959881	ZNF17
ENSG00000186230	288.57	-0.352933	0.261059	-1.35193	0.176397	0.966712	ZNF749
ENSG00000268163	2.98918	-0.0344855	0.975747	-0.0353427	0.971807	NA	NA
ENSG00000178201	44.5421	-0.995452	0.560495	-1.77602	0.0757289	0.805294	VN1R1
ENSG00000197128	304.386	-0.0687715	0.192831	-0.356642	0.72136	0.996854	ZNF772
ENSG00000105136	406.808	0.0143357	0.177193	0.0809041	0.935518	0.996854	ZNF419
ENSG00000268107	0.967957	-0.834996	1.16621	-0.715993	0.473996	NA	NA
ENSG00000152439	207.418	0.0523007	0.173796	0.300932	0.763466	0.996854	ZNF773
ENSG00000121406	420.07	-0.170066	0.201083	-0.845749	0.397693	0.996854	ZNF549
ENSG00000251369	322.605	-0.0807222	0.245714	-0.328521	0.742518	0.996854	ZNF550
ENSG00000083817	218.216	-0.0397761	0.184608	-0.215462	0.829407	0.996854	ZNF416
ENSG00000171649	550.267	0.222268	0.223605	0.994022	0.320212	0.996854	ZIK1
ENSG00000183647	174.016	-0.237573	0.210409	-1.1291	0.258855	0.984463	ZNF530
ENSG00000213762	810.623	-0.161059	0.239381	-0.672814	0.501065	0.996854	ZNF134
ENSG00000121417	426.071	0.107407	0.269794	0.398106	0.690552	0.996854	ZNF211
ENSG00000180532	0.973738	0.217917	1.14356	0.190561	0.84887	NA	ZSCAN4
ENSG00000204519	352.487	-0.302326	0.240133	-1.25899	0.208033	0.97621	ZNF551
ENSG00000269026	0.0494224	-0.0274435	0.75598	-0.0363018	0.971042	NA	NA
ENSG00000179909	541.026	-0.276232	0.245703	-1.12425	0.260906	0.984953	ZNF154
ENSG00000083814	273.845	-0.156474	0.170592	-0.917241	0.359016	0.996854	ZNF671
ENSG00000152443	504.645	-0.349541	0.306299	-1.14118	0.253797	0.984463	ZNF776
ENSG00000083828	280.328	0.21608	0.202063	1.06937	0.284902	0.993709	ZNF586
ENSG00000178935	112.517	0.250924	0.263116	0.953663	0.340254	0.996854	ZNF552
ENSG00000268750	0.681585	-0.912016	1.22832	-0.74249	0.457791	NA	NA
ENSG00000269343	170.348	0.245504	0.23329	1.05235	0.292638	0.993843	ZNF587B
ENSG00000204514	389.871	0.240584	0.192055	1.25269	0.21032	0.97621	ZNF814
ENSG00000198466	801.678	0.0487609	0.182602	0.267034	0.789443	0.996854	ZNF587
ENSG00000269476	0.131315	-0.0274435	0.75598	-0.0363018	0.971042	NA	NA
ENSG00000173480	257.237	0.0114481	0.282769	0.0404858	0.967706	0.99757	ZNF417
ENSG00000196724	298.96	-0.507654	0.27306	-1.85913	0.0630086	0.755575	ZNF418
ENSG00000152454	266.985	0.213114	0.308592	0.690602	0.489815	0.996854	ZNF256
ENSG00000177025	15.9211	0.396188	0.512663	0.772803	0.439639	0.996854	C19orf18
ENSG00000166704	477.831	-0.0736982	0.264835	-0.27828	0.780797	0.996854	ZNF606
ENSG00000152467	106.851	0.0528388	0.304311	0.173634	0.862153	0.996854	ZSCAN1
ENSG00000176293	440.043	0.272253	0.249855	1.08964	0.27587	0.993311	ZNF135
ENSG00000121413	1672.12	-0.142151	0.288302	-0.493062	0.621969	0.996854	ZSCAN18
ENSG00000181894	498.326	0.140216	0.158251	0.886032	0.3756	0.996854	ZNF329
ENSG00000171606	1472.28	0.0308633	0.21177	0.14574	0.884127	0.996854	ZNF274
ENSG00000198131	544.557	0.0783854	0.209931	0.373386	0.708861	0.996854	ZNF544
ENSG00000283515	0.477012	-0.717531	1.175	-0.610665	0.541422	NA	NA
ENSG00000278129	553.341	0.0135451	0.26989	0.0501876	0.959973	0.996854	ZNF8
ENSG00000267216	31.3005	0.635043	0.463134	1.37119	0.170317	0.960731	NA
ENSG00000142396	373.32	0.238247	0.199582	1.19373	0.232582	0.979534	NA
ENSG00000182318	335.39	0.0196343	0.222241	0.088347	0.929601	0.996854	ZSCAN22
ENSG00000121410	783.873	-0.452421	0.438761	-1.03113	0.302479	0.996854	A1BG
ENSG00000174586	527.546	-0.0590513	0.25098	-0.235283	0.813989	0.996854	ZNF497
ENSG00000152475	213.658	-0.346985	0.390265	-0.889102	0.373948	0.996854	ZNF837
ENSG00000083845	27675.4	0.206662	0.285404	0.724104	0.469002	0.996854	RPS5
ENSG00000269855	6.56134	-0.115036	1.19765	-0.0960521	0.923479	0.996854	RNF225
ENSG00000171574	346.055	0.0741317	0.229711	0.322718	0.746909	0.996854	ZNF584
ENSG00000131849	89.7309	0.493082	0.277483	1.77698	0.0755714	0.805294	ZNF132
ENSG00000249471	213.476	-0.0831051	0.262344	-0.316779	0.751412	0.996854	ZNF324B
ENSG00000083812	434.479	-0.424825	0.229393	-1.85195	0.064033	0.760294	ZNF324
ENSG00000083838	289.972	0.00147247	0.265157	0.00555322	0.995569	0.998956	ZNF446
ENSG00000083807	241.947	0.0388463	0.278212	0.139628	0.888954	0.996854	SLC27A5
ENSG00000119574	942.947	-0.273739	0.368451	-0.742944	0.457516	0.996854	ZBTB45
ENSG00000130726	21309	-0.306647	0.233843	-1.31134	0.189744	0.97621	TRIM28
ENSG00000130724	2379.74	0.0934518	0.238702	0.391499	0.695428	0.996854	CHMP2A
ENSG00000130725	4647.58	-0.060586	0.256272	-0.236412	0.813113	0.996854	UBE2M
ENSG00000099326	1000.31	-0.336972	0.315917	-1.06665	0.286131	0.993709	MZF1
ENSG00000067646	0.350909	0.127725	0.993131	0.128608	0.897668	NA	ZFY
ENSG00000099715	2.14419	-0.570962	1.03837	-0.549865	0.582412	NA	PCDH11Y
ENSG00000067048	0.268721	-0.356534	0.784351	-0.454559	0.649426	NA	DDX3Y
ENSG00000183878	0.0477048	-0.0274435	0.75598	-0.0363018	0.971042	NA	UTY
ENSG00000129864	0.0716199	-0.0274435	0.75598	-0.0363018	0.971042	NA	VCY
ENSG00000165246	0.568092	-0.565014	1.23584	-0.457191	0.647533	NA	NLGN4Y
ENSG00000198062	0.161658	-0.0274435	0.75598	-0.0363018	0.971042	NA	POTEH
ENSG00000172967	0.0949817	-0.0274435	0.75598	-0.0363018	0.971042	NA	XKR3
ENSG00000215568	0.774322	0.195246	1.20583	0.161919	0.87137	NA	GAB4
ENSG00000177663	1578.71	0.174864	0.27439	0.637284	0.52394	0.996854	IL17RA
ENSG00000183307	301.506	-0.00240935	0.436027	-0.00552568	0.995591	0.998956	TMEM121B
ENSG00000069998	2464	-0.266227	0.251632	-1.058	0.290056	0.993709	HDHD5
ENSG00000093072	2842.6	-0.322539	0.589518	-0.547124	0.584294	0.996854	ADA2
ENSG00000099954	1871.67	-0.114161	0.378555	-0.301571	0.762979	0.996854	CECR2
ENSG00000182902	59.0078	-0.11051	0.367191	-0.30096	0.763445	0.996854	SLC25A18
ENSG00000131100	2412.14	-0.163019	0.216968	-0.751347	0.452444	0.996854	ATP6V1E1
ENSG00000099968	2678.41	0.0327523	0.13473	0.243096	0.807931	0.996854	BCL2L13
ENSG00000015475	463.452	-0.593187	0.286827	-2.0681	0.0386304	0.654531	BID
ENSG00000243156	3800.44	-0.334887	0.274247	-1.22111	0.222043	0.978289	MICAL3
ENSG00000215193	2509.95	-0.186976	0.211398	-0.884474	0.37644	0.996854	PEX26
ENSG00000183785	4.71101	0.0961839	0.698328	0.137735	0.89045	0.996854	TUBA8
ENSG00000269404	10.645	-4.31871	0.957535	-4.51024	6.47549e-06	0.00261228	SPIB
ENSG00000274252	0.931727	0.069118	1.22778	0.0562953	0.955107	NA	GGTLC3
ENSG00000278558	34.9248	0.508249	0.744494	0.682677	0.494811	0.996854	TMEM191B
ENSG00000275793	14.81	0.567592	0.526567	1.07791	0.281074	0.993413	RIMBP3
ENSG00000183628	15.1149	0.125985	0.56212	0.224125	0.82266	0.996854	DGCR6
ENSG00000283809	19.9425	0.0413893	0.905957	0.0456858	0.963561	0.996854	NA
ENSG00000100033	4.32883	-0.390864	0.913556	-0.427849	0.668761	0.996854	PRODH
ENSG00000070413	4178.98	-0.310626	0.256375	-1.21161	0.225662	0.978289	DGCR2
ENSG00000100056	982.265	0.00292798	0.306807	0.00954338	0.992386	0.998421	ESS2
ENSG00000063515	2.17599	-0.51438	1.03952	-0.494822	0.620725	NA	GSC2
ENSG00000100075	5771.74	-0.636696	0.354235	-1.79738	0.072275	0.795457	SLC25A1
ENSG00000070371	332.512	0.0941285	0.354589	0.265458	0.790657	0.996854	CLTCL1
ENSG00000100084	369.693	0.126054	0.162661	0.774954	0.438367	0.996854	HIRA
ENSG00000242259	886.879	-0.148113	0.156501	-0.946401	0.343944	0.996854	C22orf39
ENSG00000185608	634.542	0.198175	0.228475	0.867384	0.385732	0.996854	MRPL40
ENSG00000070010	1467.42	0.0164571	0.195724	0.0840834	0.93299	0.996854	UFD1
ENSG00000093009	382.669	0.338474	0.418687	0.808417	0.41885	0.996854	CDC45
ENSG00000184113	5.77141	0.0526117	1.00502	0.052349	0.958251	0.996854	CLDN5
ENSG00000184702	728.505	-1.031	0.414793	-2.48557	0.0129343	0.416144	2020-09-05
ENSG00000184058	5.66441	-1.26394	0.993571	-1.27212	0.20333	0.97621	TBX1
ENSG00000185838	407.709	-0.306703	0.325529	-0.94217	0.346106	0.996854	GNB1L
ENSG00000215012	1035.53	-0.0222686	0.233111	-0.0955281	0.923895	0.996854	RTL10
ENSG00000184470	7.40757	-0.34282	0.545441	-0.628519	0.529664	0.996854	TXNRD2
ENSG00000093010	26.3669	0.286482	0.4463	0.641904	0.520936	0.996854	COMT
ENSG00000099889	1405.08	0.289107	0.318153	0.908706	0.363505	0.996854	ARVCF
ENSG00000183597	1018.47	-0.262327	0.332434	-0.78911	0.430048	0.996854	TANGO2
ENSG00000128191	1555.82	0.144848	0.184861	0.783551	0.433304	0.996854	DGCR8
ENSG00000099899	1539.84	-0.0555068	0.334114	-0.166132	0.868053	0.996854	TRMT2A
ENSG00000099901	3843.65	0.247985	0.306014	0.810371	0.417727	0.996854	RANBP1
ENSG00000099904	1645.51	-0.283934	0.288722	-0.983417	0.325402	0.996854	ZDHHC8
ENSG00000234409	25.1586	-0.60519	0.757515	-0.798915	0.42434	0.996854	CCDC188
ENSG00000040608	507.235	-0.561728	0.517314	-1.08586	0.277542	0.993311	RTN4R
ENSG00000128185	1782.33	-0.048909	0.394134	-0.124092	0.901242	0.996854	DGCR6L
ENSG00000161133	7.27525	-0.202523	0.770059	-0.262997	0.792553	0.996854	USP41
ENSG00000185252	1570.76	-0.0975524	0.181731	-0.536796	0.591408	0.996854	ZNF74
ENSG00000244486	4361.31	-0.4738	0.373383	-1.26894	0.204462	0.97621	SCARF2
ENSG00000099910	1207.35	-0.0415126	0.250589	-0.16566	0.868424	0.996854	KLHL22
ENSG00000099917	5136.08	-0.0226173	0.233754	-0.0967567	0.92292	0.996854	MED15
ENSG00000241973	5261.29	0.0777375	0.172961	0.449452	0.653106	0.996854	PI4KA
ENSG00000099937	1.83731	0.288515	1.12901	0.255546	0.798302	NA	SERPIND1
ENSG00000099940	796.999	0.236809	0.151194	1.56626	0.117288	0.895547	SNAP29
ENSG00000099942	3498.06	-0.0952899	0.132752	-0.717805	0.472878	0.996854	CRKL
ENSG00000183773	40.1719	-0.487901	0.628611	-0.776156	0.437657	0.996854	AIFM3
ENSG00000099949	3460.13	-0.431035	0.322777	-1.3354	0.181747	0.970398	LZTR1
ENSG00000184436	889.963	0.0446752	0.375377	0.119014	0.905264	0.996854	THAP7
ENSG00000099957	276.033	-0.236885	0.343595	-0.689431	0.490552	0.996854	P2RX6
ENSG00000099960	1523.12	0.00861182	0.444453	0.0193762	0.984541	0.997595	SLC7A4
ENSG00000187905	3.16033	0.196465	0.957898	0.2051	0.837494	NA	LRRC74B
ENSG00000133475	0.892897	-0.717501	1.20355	-0.596155	0.551072	NA	GGT2
ENSG00000274600	3.63604	0.144306	0.817358	0.176552	0.859861	0.996854	RIMBP3B
ENSG00000169635	2539.32	-0.276295	0.246374	-1.12144	0.262099	0.984953	HIC2
ENSG00000206140	59.5228	0.58924	0.61946	0.951216	0.341495	0.996854	TMEM191C
ENSG00000183246	2.0776	0.738921	1.10123	0.670993	0.502225	NA	RIMBP3C
ENSG00000185651	2636.6	0.0557867	0.151603	0.367979	0.712889	0.996854	UBE2L3
ENSG00000161179	886.915	-0.174157	0.392072	-0.444197	0.6569	0.996854	YDJC
ENSG00000161180	21.6523	-1.31052	0.612311	-2.14029	0.0323314	0.609787	CCDC116
ENSG00000128228	1109.85	-0.106664	0.298449	-0.357393	0.720797	0.996854	SDF2L1
ENSG00000100023	1596.92	-0.0942997	0.159105	-0.592687	0.553391	0.996854	PPIL2
ENSG00000100027	218.468	-0.300675	0.260365	-1.15482	0.248162	0.983603	YPEL1
ENSG00000100030	4139.3	0.053599	0.137315	0.390336	0.696288	0.996854	MAPK1
ENSG00000100034	3401.97	0.0152303	0.284753	0.0534862	0.957345	0.996854	PPM1F
ENSG00000100038	970.004	0.124539	0.19915	0.625353	0.531739	0.996854	TOP3B
ENSG00000275004	228.678	0.0689216	0.248886	0.276921	0.781841	0.996854	ZNF280B
ENSG00000169548	5.06783	0.0546324	0.94246	0.0579678	0.953774	0.996854	ZNF280A
ENSG00000185686	44.0072	-0.724992	0.624849	-1.16027	0.24594	0.983351	PRAME
ENSG00000100121	0.1316	0.0726886	0.75598	0.0961514	0.9234	NA	GGTLC2
ENSG00000254709	0.0470511	-0.0274435	0.75598	-0.0363018	0.971042	NA	IGLL5
ENSG00000100218	34.7261	-0.297019	0.328525	-0.904099	0.365943	0.996854	RSPH14
ENSG00000128266	433.323	0.115833	0.24622	0.470446	0.638036	0.996854	GNAZ
ENSG00000100228	891.131	0.21073	0.323911	0.650582	0.515316	0.996854	RAB36
ENSG00000186716	1782.46	-0.108388	0.23608	-0.459115	0.646152	0.996854	BCR
ENSG00000128322	1.6021	0.462023	1.1521	0.401028	0.688399	NA	IGLL1
ENSG00000189269	1.71883	0.381335	1.20232	0.317167	0.751117	NA	DRICH1
ENSG00000159496	567.939	-0.143245	0.239831	-0.597277	0.550323	0.996854	RGL4
ENSG00000187792	425.405	0.220109	0.185625	1.18577	0.235712	0.980942	ZNF70
ENSG00000128218	5.90615	-0.768062	0.622533	-1.23377	0.217289	0.97621	VPREB3
ENSG00000169314	12.3034	-0.837525	0.694929	-1.20519	0.228128	0.978289	C22orf15
ENSG00000250479	797.695	-0.30257	0.48054	-0.629646	0.528926	0.996854	CHCHD10
ENSG00000099953	273.802	-0.0350865	0.328186	-0.10691	0.91486	0.996854	MMP11
ENSG00000099956	4497.59	-0.267852	0.227423	-1.17777	0.238888	0.982244	SMARCB1
ENSG00000099958	131.605	-0.746794	0.375047	-1.9912	0.0464588	0.69613	DERL3
ENSG00000133460	385.567	-0.0392173	0.252988	-0.155016	0.876808	0.996854	SLC2A11
ENSG00000251357	0.0563339	0.0726886	0.75598	0.0961514	0.9234	NA	NA
ENSG00000240972	3478.51	-0.84358	0.371595	-2.27016	0.0231978	0.531147	MIF
ENSG00000133433	7.11491	0.056333	0.642758	0.0876427	0.930161	0.996854	GSTT2B
ENSG00000099974	31.6188	-0.223913	0.426964	-0.52443	0.59998	0.996854	DDTL
ENSG00000099977	304.329	-0.228819	0.257623	-0.888191	0.374438	0.996854	DDT
ENSG00000099984	0.23672	0.0753341	0.767985	0.0980932	0.921858	NA	GSTT2
ENSG00000276950	1.36338	-1.23486	1.21599	-1.01552	0.309859	NA	GSTTP1
ENSG00000099991	6862.59	-0.291544	0.303562	-0.960412	0.336848	0.996854	CABIN1
ENSG00000099994	118.994	-0.274349	0.64755	-0.423672	0.671805	0.996854	SUSD2
ENSG00000099998	67.2897	-2.1733	0.733482	-2.96299	0.00304671	0.193282	GGT5
ENSG00000100014	821.633	0.00594514	0.27589	0.0215489	0.982808	0.997595	SPECC1L
ENSG00000258555	0.410019	-0.530606	1.22652	-0.432611	0.665297	NA	SPECC1L-ADORA2A
ENSG00000128271	23.4954	-1.83456	0.786928	-2.3313	0.0197378	0.493696	ADORA2A
ENSG00000100024	11.1129	0.754067	0.949499	0.794173	0.427095	0.996854	UPB1
ENSG00000138867	2779.6	-0.206108	0.278035	-0.741301	0.458511	0.996854	GUCD1
ENSG00000100028	2432.62	0.109348	0.234942	0.465428	0.641625	0.996854	SNRPD3
ENSG00000100031	375.62	-0.409608	0.418126	-0.979628	0.32727	0.996854	GGT1
ENSG00000178026	493.858	-0.315526	0.331614	-0.951484	0.341359	0.996854	LRRC75B
ENSG00000184571	0.191093	-0.227708	0.75598	-0.301208	0.763256	NA	PIWIL3
ENSG00000167037	8.37105	-0.0950449	0.898005	-0.10584	0.915709	0.996854	SGSM1
ENSG00000206069	0.0837485	-0.127575	0.75598	-0.168755	0.865989	NA	TMEM211
ENSG00000197077	840.38	0.534552	0.457894	1.16741	0.243044	0.983351	KIAA1671
ENSG00000100053	3.01856	-0.241561	0.96354	-0.250702	0.802045	NA	CRYBB3
ENSG00000244752	8.42652	0.330333	0.896733	0.368374	0.712594	0.996854	CRYBB2
ENSG00000100068	190.152	-0.0623041	0.287516	-0.216698	0.828444	0.996854	LRP5L
ENSG00000100077	888.561	-0.58641	0.338742	-1.73114	0.0834263	0.825914	GRK3
ENSG00000133454	8.94832	-0.228874	1.08094	-0.211736	0.832313	0.996854	MYO18B
ENSG00000100095	1723.93	-0.000267836	0.820605	-0.000326388	0.99974	0.999867	SEZ6L
ENSG00000128203	150.258	-0.222734	0.275181	-0.80941	0.418279	0.996854	ASPHD2
ENSG00000100099	3807.5	-0.066541	0.338438	-0.196612	0.844131	0.996854	HPS4
ENSG00000100104	559.325	0.173011	0.189608	0.91247	0.361521	0.996854	SRRD
ENSG00000100109	1140.36	0.170558	0.142186	1.19955	0.230316	0.979186	TFIP11
ENSG00000128294	977.275	-0.177861	0.333893	-0.532688	0.594249	0.996854	TPST2
ENSG00000100122	5.89919	0.139775	0.743078	0.188103	0.850796	0.996854	CRYBB1
ENSG00000196431	1.2579	-0.798132	1.12734	-0.707976	0.47896	NA	CRYBA4
ENSG00000169184	548.726	0.260455	0.413357	0.630096	0.528632	0.996854	MN1
ENSG00000180957	2100.17	0.0867634	0.199419	0.435081	0.663503	0.996854	PITPNB
ENSG00000100154	2877.16	-0.273297	0.21372	-1.27876	0.20098	0.97621	TTC28
ENSG00000183765	472.039	-0.418182	0.240856	-1.73623	0.0825224	0.822245	CHEK2
ENSG00000100209	212.676	0.288419	0.271464	1.06245	0.288029	0.993709	HSCB
ENSG00000159873	845.435	-0.1151	0.165533	-0.695328	0.48685	0.996854	CCDC117
ENSG00000100219	3644.69	0.13145	0.216151	0.608141	0.543094	0.996854	XBP1
ENSG00000183579	1084.75	0.19681	0.27469	0.716482	0.473694	0.996854	ZNRF3
ENSG00000100249	1.5355	-0.651584	1.16671	-0.558477	0.576518	NA	C22orf31
ENSG00000183762	2051.21	-0.295781	0.252213	-1.17274	0.240899	0.982244	KREMEN1
ENSG00000186998	150.325	-0.0374029	0.419872	-0.0890816	0.929017	0.996854	EMID1
ENSG00000100263	1765.84	-0.185796	0.211276	-0.879401	0.379184	0.996854	RHBDD3
ENSG00000182944	8288.45	0.0671345	0.116394	0.576787	0.564083	0.996854	EWSR1
ENSG00000185340	517.081	0.374469	0.356376	1.05077	0.293365	0.993843	GAS2L1
ENSG00000100276	10.5917	0.653508	0.768809	0.850027	0.39531	0.996854	RASL10A
ENSG00000100280	5348.52	-0.101196	0.224988	-0.449786	0.652865	0.996854	AP1B1
ENSG00000128250	34.8323	0.0136279	0.396967	0.0343299	0.972614	0.997595	RFPL1
ENSG00000100285	412.619	0.0371603	0.333435	0.111447	0.911262	0.996854	NEFH
ENSG00000100296	1585.25	-0.180521	0.154898	-1.16542	0.24385	0.983351	THOC5
ENSG00000184117	4537.61	-0.00753926	0.189564	-0.0397717	0.968275	0.997595	NIPSNAP1
ENSG00000186575	1587.97	-0.00374436	0.175958	-0.0212799	0.983022	0.997595	NF2
ENSG00000100314	16.2236	-0.71308	0.820533	-0.869044	0.384823	0.996854	CABP7
ENSG00000100319	384.615	0.20427	0.319216	0.639912	0.522229	0.996854	ZMAT5
ENSG00000184076	1418.09	-0.216007	0.263377	-0.820145	0.412134	0.996854	UQCR10
ENSG00000100325	2499.34	0.253406	0.133663	1.89586	0.0579786	0.733676	ASCC2
ENSG00000100330	2153.44	-0.238158	0.220687	-1.07917	0.280512	0.993413	MTMR3
ENSG00000176635	1.1766	0.768372	1.19877	0.64097	0.521542	NA	HORMAD2
ENSG00000128342	84.7461	1.12701	0.465402	2.42159	0.0154527	0.443926	LIF
ENSG00000099985	2.26687	-0.503704	1.09787	-0.4588	0.646378	NA	OSM
ENSG00000239282	24.6547	0.222289	0.448271	0.495881	0.619978	0.996854	CASTOR1
ENSG00000248751	0.0722005	-0.0274435	0.75598	-0.0363018	0.971042	NA	NA
ENSG00000099992	599.129	-0.358563	0.405501	-0.884247	0.376563	0.996854	TBC1D10A
ENSG00000099995	7199.22	-0.196623	0.183141	-1.07362	0.282995	0.993607	SF3A1
ENSG00000187860	113.396	0.435656	0.257618	1.69109	0.0908196	0.842663	CCDC157
ENSG00000099999	667.828	-0.123402	0.234408	-0.526443	0.59858	0.996854	RNF215
ENSG00000100003	200.699	0.10638	0.222159	0.478846	0.632048	0.996854	SEC14L2
ENSG00000242114	143.147	-0.619659	0.277152	-2.23581	0.0253643	0.550069	MTFP1
ENSG00000100012	3.33199	-0.611	1.15854	-0.527389	0.597923	0.996854	SEC14L3
ENSG00000133488	10.4207	0.826596	1.00309	0.824048	0.409912	0.996854	SEC14L4
ENSG00000214491	113.178	0.871996	0.648049	1.34557	0.17844	0.968438	SEC14L6
ENSG00000128242	83.7453	-1.32034	0.549905	-2.40104	0.0163486	0.45444	GAL3ST1
ENSG00000100029	6754.29	-0.0189342	0.22463	-0.0842905	0.932825	0.996854	PES1
ENSG00000185339	2626.02	-0.433283	0.370916	-1.16814	0.242749	0.983351	TCN2
ENSG00000100036	407.079	-0.0870474	0.292082	-0.298024	0.765685	0.996854	SLC35E4
ENSG00000167065	164.371	0.234118	0.239022	0.979481	0.327342	0.996854	DUSP18
ENSG00000184792	219.885	-0.486106	0.518463	-0.93759	0.348455	0.996854	OSBP2
ENSG00000133422	1963.64	0.133607	0.147135	0.908053	0.36385	0.996854	MORC2
ENSG00000183963	1212.43	-0.38974	0.305182	-1.27707	0.201576	0.97621	SMTN
ENSG00000198832	787.494	-0.772574	0.348348	-2.21782	0.0265669	0.552943	SELENOM
ENSG00000185133	81.2909	-0.374107	0.526798	-0.710153	0.477609	0.996854	INPP5J
ENSG00000100078	290.271	-1.27049	0.809329	-1.56981	0.11646	0.894818	PLA2G3
ENSG00000138942	1922.88	-0.0183668	0.168613	-0.108928	0.913259	0.996854	RNF185
ENSG00000182541	1660.45	-0.311051	0.303766	-1.02398	0.305844	0.996854	LIMK2
ENSG00000100100	663.54	-1.38889	0.554262	-2.50584	0.012216	0.408219	PIK3IP1
ENSG00000100105	2320.17	-0.53647	0.298283	-1.79852	0.0720941	0.795457	PATZ1
ENSG00000185721	1959.41	-0.21893	0.228122	-0.959708	0.337202	0.996854	DRG1
ENSG00000184708	1071.53	-0.0166824	0.125159	-0.13329	0.893964	0.996854	EIF4ENIF1
ENSG00000198089	891.026	0.0721729	0.204126	0.35357	0.723661	0.996854	SFI1
ENSG00000241878	1194.02	-0.175794	0.257189	-0.683518	0.494279	0.996854	PISD
ENSG00000183530	1560.58	-0.131287	0.233021	-0.563415	0.573152	0.996854	PRR14L
ENSG00000100150	716.795	0.0800269	0.150237	0.53267	0.594262	0.996854	DEPDC5
ENSG00000128245	3491.56	-0.0530617	0.0992053	-0.534867	0.592742	0.996854	YWHAH
ENSG00000100170	0.475476	-1.07776	1.1847	-0.909733	0.362963	NA	SLC5A1
ENSG00000205856	0.0699778	0.0726886	0.75598	0.0961514	0.9234	NA	C22orf42
ENSG00000128253	28.0657	-0.0160361	0.757641	-0.0211658	0.983113	0.997595	RFPL2
ENSG00000100191	26.3427	0.0669192	0.614795	0.108848	0.913323	0.996854	SLC5A4
ENSG00000128276	2.64059	0.814132	1.09688	0.742222	0.457953	NA	RFPL3
ENSG00000205853	18.1046	-0.364659	0.699294	-0.521467	0.602042	0.996854	RFPL3S
ENSG00000100220	3036.8	0.312169	0.204893	1.52357	0.127616	0.911176	RTCB
ENSG00000184459	0.196686	-0.127575	0.75598	-0.168755	0.865989	NA	BPIFC
ENSG00000100225	5635.15	-0.087799	0.256816	-0.341875	0.732445	0.996854	FBXO7
ENSG00000185666	117.033	-0.22925	0.527557	-0.434551	0.663889	0.996854	SYN3
ENSG00000100234	16749.5	0.168627	0.389087	0.433391	0.664731	0.996854	TIMP3
ENSG00000133424	2011.73	-0.197424	0.270274	-0.730459	0.465109	0.996854	LARGE1
ENSG00000100281	1470.68	-0.133727	0.218966	-0.610723	0.541383	0.996854	HMGXB4
ENSG00000100284	3905.61	-0.376283	0.281833	-1.33513	0.181835	0.970398	TOM1
ENSG00000100292	2163.36	-0.503193	0.251061	-2.00427	0.0450416	0.693385	HMOX1
ENSG00000100297	3013.12	0.105857	0.309374	0.342165	0.732227	0.996854	MCM5
ENSG00000100302	224.27	-0.934475	0.605304	-1.54381	0.122634	0.90218	RASD2
ENSG00000198125	2.84232	-0.499023	1.00523	-0.496427	0.619593	NA	MB
ENSG00000221963	135.092	-1.27783	0.398695	-3.20502	0.00135051	0.118702	APOL6
ENSG00000128313	0.922451	-0.198588	1.23733	-0.160498	0.872489	NA	APOL5
ENSG00000100320	10126.9	-0.0988832	0.171402	-0.576906	0.564003	0.996854	RBFOX2
ENSG00000128284	3.02442	-2.176	0.9429	-2.30777	0.0210117	NA	APOL3
ENSG00000100336	3.46906	-1.28259	1.02526	-1.25099	0.210938	0.97621	APOL4
ENSG00000128335	612.411	-0.368842	0.439832	-0.838598	0.401695	0.996854	APOL2
ENSG00000100342	4.82824	-1.91087	1.1657	-1.63924	0.101163	0.864536	APOL1
ENSG00000100345	30185.8	0.217086	0.165233	1.31382	0.188908	0.97621	MYH9
ENSG00000100348	3759.72	0.0082258	0.281746	0.0291958	0.976708	0.997595	TXN2
ENSG00000100350	2988.76	-0.063628	0.202312	-0.314505	0.753138	0.996854	FOXRED2
ENSG00000100353	8204.24	0.101563	0.201262	0.504627	0.613821	0.996854	EIF3D
ENSG00000166862	14.1167	0.1255	1.21473	0.103315	0.917713	0.996854	CACNG2
ENSG00000100360	1515.41	0.0229858	0.212235	0.108303	0.913755	0.996854	IFT27
ENSG00000100362	4.53414	-0.0138646	1.03231	-0.0134306	0.989284	0.998363	PVALB
ENSG00000100365	0.0907431	0.0726886	0.75598	0.0961514	0.9234	NA	NCF4
ENSG00000100368	3.24269	-1.09654	1.01629	-1.07897	0.280603	NA	CSF2RB
ENSG00000185264	0.416844	-0.0564648	1.01556	-0.0555994	0.955661	NA	TEX33
ENSG00000128311	707.465	-0.116597	0.354261	-0.329127	0.74206	0.996854	TST
ENSG00000128309	2458.49	0.174006	0.284971	0.610609	0.541459	0.996854	MPST
ENSG00000100379	1015.8	-0.344577	0.293684	-1.17329	0.240679	0.982244	KCTD17
ENSG00000187045	15.3348	-1.19051	0.767749	-1.55065	0.120985	0.899104	TMPRSS6
ENSG00000100385	93.332	0.536765	0.436292	1.23029	0.218589	0.97621	IL2RB
ENSG00000133466	2106.94	-0.515685	0.316634	-1.62865	0.103387	0.871701	C1QTNF6
ENSG00000278195	5.04706	-0.462334	0.910871	-0.507573	0.611753	0.996854	SSTR3
ENSG00000128340	142.274	0.67004	0.352458	1.90105	0.057296	0.732694	RAC2
ENSG00000100055	1.46451	1.57985	1.06997	1.47654	0.1398	NA	CYTH4
ENSG00000166897	80.2961	-1.55214	0.737392	-2.10491	0.0352995	0.632536	ELFN2
ENSG00000100060	63.863	0.160328	1.04249	0.153794	0.877772	0.996854	MFNG
ENSG00000100065	202.167	0.22398	0.434007	0.516073	0.605803	0.996854	CARD10
ENSG00000128283	2048.03	-0.494943	0.279263	-1.77232	0.0763414	0.807806	CDC42EP1
ENSG00000100079	8.23053	0.0120903	0.622805	0.0194127	0.984512	0.997595	LGALS2
ENSG00000100083	4341.34	-0.202647	0.282763	-0.716668	0.473579	0.996854	GGA1
ENSG00000100092	1308.6	0.232805	0.31017	0.75057	0.452912	0.996854	SH3BP1
ENSG00000241360	307.924	-0.031391	0.386603	-0.0811972	0.935285	0.996854	PDXP
ENSG00000100097	10771.9	-0.121212	0.416363	-0.29112	0.77096	0.996854	LGALS1
ENSG00000273899	78.8305	0.201392	0.306283	0.657535	0.510837	0.996854	NOL12
ENSG00000100106	2286.79	-0.00736629	0.17341	-0.0424791	0.966117	0.997091	TRIOBP
ENSG00000189060	9545.84	-0.645942	0.259055	-2.49345	0.0126507	0.410379	H1F0
ENSG00000100116	1249.15	-0.0520805	0.348012	-0.149652	0.881039	0.996854	GCAT
ENSG00000128310	7.81943	0.0307073	0.615174	0.0499164	0.960189	0.996854	GALR3
ENSG00000100124	1641.61	0.414389	0.218905	1.89301	0.0583561	0.73626	ANKRD54
ENSG00000100129	17761.6	0.276593	0.182398	1.51643	0.129411	0.911812	EIF3L
ENSG00000100139	2821.4	0.273779	0.236058	1.1598	0.246131	0.983351	MICALL1
ENSG00000128346	679.9	0.290884	0.301519	0.96473	0.33468	0.996854	C22orf23
ENSG00000100142	1491.25	0.0407199	0.259557	0.156882	0.875338	0.996854	POLR2F
ENSG00000100146	16538.8	-0.509875	0.643928	-0.791821	0.428465	0.996854	SOX10
ENSG00000100151	1006.66	0.0999504	0.275086	0.363342	0.716349	0.996854	PICK1
ENSG00000100156	47.2653	-0.207578	0.434131	-0.478146	0.632546	0.996854	SLC16A8
ENSG00000128298	75.4502	-0.0205937	0.449188	-0.0458464	0.963433	0.996854	BAIAP2L2
ENSG00000184381	693.633	-0.875209	0.362714	-2.41294	0.0158243	0.447775	PLA2G6
ENSG00000185022	525.817	-0.684831	0.362613	-1.8886	0.0589449	0.737351	MAFF
ENSG00000198792	3157.32	-0.107195	0.248088	-0.432085	0.66568	0.996854	TMEM184B
ENSG00000213923	3307.03	0.152528	0.142817	1.06799	0.285523	0.993709	CSNK1E
ENSG00000283900	107.6	0.0495212	0.179422	0.276004	0.782545	0.996854	NA
ENSG00000168135	79.2486	-1.42544	0.529095	-2.69412	0.00705752	0.312778	KCNJ4
ENSG00000100196	352.37	-0.0492207	0.280163	-0.175686	0.860541	0.996854	KDELR3
ENSG00000100201	16311.6	-0.0201401	0.140933	-0.142906	0.886364	0.996854	DDX17
ENSG00000100206	134.575	-0.322197	0.41692	-0.772803	0.439639	0.996854	DMC1
ENSG00000184949	169.321	0.329119	0.3512	0.937126	0.348694	0.996854	FAM227A
ENSG00000100211	822.318	-0.0309606	0.164395	-0.18833	0.850618	0.996854	CBY1
ENSG00000100216	2680.04	-0.0462253	0.231602	-0.19959	0.841802	0.996854	TOMM22
ENSG00000100221	3339.35	0.320466	0.0917435	3.49306	0.000477511	0.0601015	JOSD1
ENSG00000100226	4311.11	-0.492827	0.232276	-2.12173	0.0338603	0.620168	GTPBP1
ENSG00000100242	2085.59	-0.467506	0.250345	-1.86745	0.0618395	0.753617	SUN2
ENSG00000100246	844.333	-0.0139142	0.210979	-0.0659508	0.947417	0.996854	DNAL4
ENSG00000221890	272.865	-0.729581	0.534748	-1.36434	0.172459	0.963188	NPTXR
ENSG00000183741	5939.37	-0.322125	0.220265	-1.46245	0.143619	0.934061	CBX6
ENSG00000128383	1.15642	-0.568303	1.11971	-0.507546	0.611772	NA	APOBEC3A
ENSG00000179750	103.949	-0.080398	0.467207	-0.172082	0.863373	0.996854	APOBEC3B
ENSG00000244509	1321.98	-0.0456164	0.304728	-0.149696	0.881005	0.996854	APOBEC3C
ENSG00000243811	11.3595	-0.914371	0.618531	-1.47829	0.139329	0.925493	APOBEC3D
ENSG00000128394	180.43	-0.39142	0.4619	-0.847412	0.396765	0.996854	APOBEC3F
ENSG00000239713	21.7702	-0.997123	0.367722	-2.71163	0.00669542	0.309299	APOBEC3G
ENSG00000100298	2.29316	-0.54658	0.946629	-0.577396	0.563672	NA	APOBEC3H
ENSG00000100307	103.467	-0.584824	0.535091	-1.09294	0.274419	0.993175	CBX7
ENSG00000100311	16.1237	0.380311	0.732648	0.519091	0.603697	0.996854	PDGFB
ENSG00000100316	109058	0.0318943	0.166567	0.19148	0.848149	0.996854	RPL3
ENSG00000100321	2447.16	-0.423178	0.346229	-1.22225	0.221614	0.978289	SYNGR1
ENSG00000100324	1589.53	-0.302487	0.232777	-1.29947	0.193783	0.97621	TAB1
ENSG00000128268	517.547	-1.06614	0.340608	-3.13011	0.00174738	0.139551	MGAT3
ENSG00000100335	3204.61	0.203202	0.150666	1.3487	0.177435	0.968032	MIEF1
ENSG00000128272	15873	0.331061	0.205568	1.61047	0.107295	0.87501	ATF4
ENSG00000187051	1543.71	0.226353	0.287395	0.787602	0.43093	0.996854	RPS19BP1
ENSG00000100346	21.2775	-1.52491	0.796266	-1.91507	0.0554833	0.730141	CACNA1I
ENSG00000176177	67.5404	-1.24073	0.422714	-2.93516	0.00333375	0.204085	ENTHD1
ENSG00000100351	31.6605	0.38164	0.601065	0.63494	0.525467	0.996854	GRAP2
ENSG00000225528	5.12303	-0.393536	0.873899	-0.450322	0.652479	0.996854	NA
ENSG00000133477	341.252	0.258549	0.560542	0.461249	0.64462	0.996854	FAM83F
ENSG00000100354	1518.76	0.106979	0.158542	0.674763	0.499826	0.996854	TNRC6B
ENSG00000239900	192.469	0.157669	0.259202	0.608283	0.543	0.996854	ADSL
ENSG00000284431	21.1355	-0.756705	0.876374	-0.86345	0.38789	0.996854	NA
ENSG00000100359	50.2368	-0.226152	0.554669	-0.407724	0.683477	0.996854	SGSM3
ENSG00000196588	1670.22	-0.390486	0.261776	-1.49168	0.135783	0.92354	MKL1
ENSG00000128285	346.123	-0.22845	0.468643	-0.487472	0.625924	0.996854	MCHR1
ENSG00000100372	778.044	-0.0312778	0.233316	-0.134058	0.893357	0.996854	SLC25A17
ENSG00000100380	11604.5	-0.00800537	0.130878	-0.0611665	0.951227	0.996854	ST13
ENSG00000196236	922.334	0.323511	0.135342	2.39032	0.0168338	0.46276	XPNPEP3
ENSG00000172404	5.91055	1.09861	0.856569	1.28257	0.199643	0.97621	DNAJB7
ENSG00000100387	1573.13	0.0529779	0.264357	0.200403	0.841166	0.996854	RBX1
ENSG00000100393	3697.98	0.0418833	0.203264	0.206053	0.836749	0.996854	EP300
ENSG00000100395	1701.31	-0.099145	0.248564	-0.398871	0.689988	0.996854	L3MBTL2
ENSG00000100399	42.0693	-0.133825	0.521807	-0.256465	0.797592	0.996854	CHADL
ENSG00000100401	3996.23	-0.256871	0.228817	-1.12261	0.261605	0.984953	RANGAP1
ENSG00000100403	7299.39	-0.363364	0.223971	-1.62237	0.104725	0.872756	ZC3H7B
ENSG00000167074	641.32	-0.214733	0.23147	-0.927691	0.353568	0.996854	TEF
ENSG00000183864	1710.33	-0.0640884	0.269123	-0.238138	0.811774	0.996854	TOB2
ENSG00000100410	1066.51	0.0654102	0.254456	0.257059	0.797133	0.996854	PHF5A
ENSG00000100412	6695.48	-0.181636	0.254708	-0.713115	0.475775	0.996854	ACO2
ENSG00000100413	1181.41	-0.0744322	0.340146	-0.218824	0.826787	0.996854	POLR3H
ENSG00000172346	53.9128	-1.02244	0.66258	-1.54312	0.122801	0.90218	CSDC2
ENSG00000100417	1444.57	0.0716408	0.328926	0.217802	0.827583	0.996854	PMM1
ENSG00000100418	2190.14	-0.00680419	0.201671	-0.0337391	0.973085	0.997595	DESI1
ENSG00000196419	10935	-0.0992836	0.205252	-0.483715	0.628588	0.996854	XRCC6
ENSG00000100138	3368.63	-0.202515	0.196323	-1.03154	0.302287	0.996854	SNU13
ENSG00000184208	536.833	0.129464	0.288684	0.448463	0.653819	0.996854	C22orf46
ENSG00000167077	15.2748	0.0451169	0.495107	0.0911255	0.927393	0.996854	MEI1
ENSG00000100147	169.324	-0.056707	0.203798	-0.278251	0.780819	0.996854	CCDC134
ENSG00000198911	15846.5	-0.696857	0.251	-2.77633	0.00549769	0.277228	SREBF2
ENSG00000234965	9.1525	-0.0117116	0.791287	-0.0148006	0.988191	0.998226	SHISA8
ENSG00000159958	119.185	-0.405549	0.320143	-1.26678	0.205236	0.97621	TNFRSF13C
ENSG00000100162	291.63	-0.24824	0.266346	-0.932024	0.351324	0.996854	CENPM
ENSG00000100167	1533.46	-0.219269	0.400894	-0.54695	0.584413	0.996854	2020-09-03
ENSG00000183066	4.0793	0.361654	0.749429	0.482572	0.6294	0.996854	WBP2NL
ENSG00000198951	2279.51	-0.134028	0.213169	-0.628742	0.529518	0.996854	NAGA
ENSG00000177096	9.70916	-0.733717	0.656992	-1.11678	0.264087	0.984953	FAM109B
ENSG00000183172	828.644	0.258043	0.205317	1.2568	0.208825	0.97621	SMDT1
ENSG00000184983	1924.46	0.239557	0.295646	0.810283	0.417777	0.996854	NDUFA6
ENSG00000100197	75.0216	-0.13718	0.370715	-0.37004	0.711353	0.996854	CYP2D6
ENSG00000205702	43.7723	-0.436708	0.41674	-1.04791	0.294678	0.994369	CYP2D7
ENSG00000100207	1838.94	0.161504	0.130621	1.23643	0.216299	0.97621	TCF20
ENSG00000235568	32.6716	-1.59564	0.621114	-2.56899	0.0101994	0.377571	NFAM1
ENSG00000189306	3546.57	0.0563771	0.312526	0.180392	0.856845	0.996854	RRP7A
ENSG00000183569	237.694	-0.0168889	0.238889	-0.0706979	0.943638	0.996854	SERHL2
ENSG00000100227	6268.09	-0.504684	0.187075	-2.69776	0.00698071	0.311165	POLDIP3
ENSG00000100243	7701.55	-0.514922	0.301083	-1.71023	0.0872225	0.83607	CYB5R3
ENSG00000249222	3.51175	0.498471	0.835092	0.596905	0.550571	0.996854	ATP5L2
ENSG00000128274	25.5386	0.996454	0.800029	1.24552	0.21294	0.97621	A4GALT
ENSG00000242247	1248.93	0.0538872	0.235591	0.228732	0.819077	0.996854	ARFGAP3
ENSG00000100266	4083.65	-0.00777056	0.141444	-0.0549372	0.956188	0.996854	PACSIN2
ENSG00000100271	531.769	-0.439212	0.199348	-2.20325	0.0275775	0.564209	TTLL1
ENSG00000100290	176.303	-0.343187	0.698262	-0.491488	0.623081	0.996854	BIK
ENSG00000100294	845.67	0.0532067	0.292569	0.18186	0.855692	0.996854	MCAT
ENSG00000100300	3278.94	-0.375772	0.617221	-0.608813	0.542648	0.996854	TSPO
ENSG00000100304	5145.62	-0.251801	0.311746	-0.807712	0.419256	0.996854	TTLL12
ENSG00000159307	1554.78	-1.89795	0.837121	-2.26724	0.0233758	0.531453	SCUBE1
ENSG00000186732	4.95999	-0.97174	1.09507	-0.887375	0.374877	0.996854	MPPED1
ENSG00000186976	34.2599	-0.185191	0.343497	-0.539133	0.589795	0.996854	EFCAB6
ENSG00000130540	537.375	-0.502641	0.424085	-1.18524	0.235924	0.980942	SULT4A1
ENSG00000100341	0.141503	-0.127575	0.75598	-0.168755	0.865989	NA	PNPLA5
ENSG00000100344	258.497	-0.837455	0.39238	-2.1343	0.0328185	0.613952	PNPLA3
ENSG00000100347	2565.49	-0.0934452	0.174175	-0.536501	0.591612	0.996854	SAMM50
ENSG00000188677	1884.48	-0.277554	0.543675	-0.510514	0.609691	0.996854	PARVB
ENSG00000138964	11.8761	-1.04808	0.824803	-1.2707	0.203835	0.97621	PARVG
ENSG00000138944	112.446	-1.46364	0.725822	-2.01652	0.0437455	0.687265	KIAA1644
ENSG00000188636	2415.29	-0.147338	0.245316	-0.600605	0.548103	0.996854	RTL6
ENSG00000186654	529.043	-0.387411	0.423666	-0.914425	0.360494	0.996854	PRR5
ENSG00000248405	0.275436	-0.0405885	0.893422	-0.0454304	0.963764	NA	PRR5-ARHGAP8
ENSG00000241484	12.7157	-1.4572	0.862597	-1.68931	0.0911591	0.843651	ARHGAP8
ENSG00000056487	761.93	-0.428989	0.422916	-1.01436	0.310411	0.996854	PHF21B
ENSG00000093000	2231.83	-0.180452	0.202795	-0.889824	0.373561	0.996854	NUP50
ENSG00000100364	6785.48	-0.523454	0.341722	-1.53181	0.125569	0.907391	KIAA0930
ENSG00000100373	0.581467	-0.47631	1.23733	-0.384951	0.700274	NA	UPK3A
ENSG00000100376	1451.05	-0.241377	0.178025	-1.35586	0.175144	0.965826	FAM118A
ENSG00000077935	9.58289	-0.0893909	0.562677	-0.158867	0.873774	0.996854	SMC1B
ENSG00000128408	56.7537	0.830959	0.419669	1.98003	0.0476997	0.703336	RIBC2
ENSG00000077942	7178.89	-0.7807	0.215008	-3.63102	0.000282302	0.0462652	FBLN1
ENSG00000130638	3349.02	-0.254788	0.20401	-1.24889	0.211704	0.97621	ATXN10
ENSG00000188064	19.9066	1.50908	0.931437	1.62017	0.105196	0.874303	WNT7B
ENSG00000182257	0.811407	-0.644489	1.2375	-0.520798	0.602508	NA	PRR34
ENSG00000186951	429.826	-0.11242	0.321924	-0.349215	0.726928	0.996854	PPARA
ENSG00000205643	336.536	0.0842643	0.262372	0.321164	0.748086	0.996854	CDPF1
ENSG00000130943	11.7208	0.9701	0.653245	1.48505	0.137531	0.92354	PKDREJ
ENSG00000075234	1076.74	-0.447712	0.333012	-1.34443	0.178809	0.96871	TTC38
ENSG00000075218	772.263	-0.322972	0.257655	-1.25351	0.210021	0.97621	GTSE1
ENSG00000100416	1262.28	-0.0662006	0.172494	-0.383784	0.701138	0.996854	TRMU
ENSG00000075275	3306.81	-0.219829	0.583709	-0.376607	0.706466	0.996854	CELSR1
ENSG00000075240	1888.9	-0.445981	0.308295	-1.44661	0.148007	0.937004	GRAMD4
ENSG00000100422	5260.75	0.29292	0.228617	1.28127	0.200099	0.97621	CERK
ENSG00000054611	1353.83	0.0710221	0.221879	0.320094	0.748897	0.996854	TBC1D22A
ENSG00000219438	1397.25	0.331766	0.331857	0.999729	0.317442	0.996854	FAM19A5
ENSG00000100425	1855.17	-0.213474	0.196033	-1.08897	0.276169	0.993311	BRD1
ENSG00000100426	2112.87	0.1812	0.172194	1.0523	0.29266	0.993843	ZBED4
ENSG00000182858	1546.96	0.119684	0.195826	0.611175	0.541084	0.996854	ALG12
ENSG00000184164	1646.08	-0.37273	0.201334	-1.8513	0.064127	0.760294	CRELD2
ENSG00000198355	3108.26	-0.135852	0.329604	-0.412168	0.680217	0.996854	PIM3
ENSG00000188263	1.99831	-0.71678	1.14234	-0.627465	0.530354	NA	IL17REL
ENSG00000138892	0.757174	-0.0584141	1.23484	-0.0473051	0.96227	NA	TTLL8
ENSG00000100427	3.90277	-1.43489	1.13175	-1.26785	0.20485	0.97621	MLC1
ENSG00000073146	16.7227	-0.352501	0.431094	-0.81769	0.413534	0.996854	MOV10L1
ENSG00000073150	312.576	-0.399539	0.448404	-0.891026	0.372915	0.996854	PANX2
ENSG00000170638	1936.52	-0.101472	0.282108	-0.359693	0.719077	0.996854	TRABD
ENSG00000073169	1072.02	-0.37192	0.302168	-1.23084	0.218383	0.97621	SELENOO
ENSG00000128159	2126.24	-0.331172	0.362133	-0.914505	0.360452	0.996854	TUBGCP6
ENSG00000100429	34.449	-0.248062	0.483003	-0.513583	0.607544	0.996854	HDAC10
ENSG00000188130	716.812	-0.217814	0.274084	-0.794698	0.426789	0.996854	MAPK12
ENSG00000185386	659.69	-0.232602	0.337736	-0.688711	0.491005	0.996854	MAPK11
ENSG00000196576	10140.2	-0.00754804	0.181154	-0.0416666	0.966765	0.9973	PLXNB2
ENSG00000205593	398.315	-0.0175816	0.306413	-0.0573787	0.954244	0.996854	DENND6B
ENSG00000100239	2920.3	-0.11025	0.244705	-0.450543	0.652319	0.996854	PPP6R2
ENSG00000100241	9458.79	-0.386512	0.312353	-1.23742	0.215931	0.97621	SBF1
ENSG00000128165	1128.25	0.102581	0.360472	0.284575	0.77597	0.996854	ADM2
ENSG00000100253	16.7592	-0.051594	0.613505	-0.0840971	0.932979	0.996854	MIOX
ENSG00000100258	5090.4	-0.225958	0.327875	-0.689159	0.490723	0.996854	LMF2
ENSG00000025770	1902.7	0.201821	0.222783	0.90591	0.364983	0.996854	NCAPH2
ENSG00000284194	0.450906	0.0726886	0.75598	0.0961514	0.9234	NA	NA
ENSG00000130489	15.3351	-0.709093	0.478052	-1.4833	0.137995	0.923806	SCO2
ENSG00000025708	236.781	-1.05985	0.408747	-2.59293	0.00951616	0.367805	TYMP
ENSG00000177989	93.4682	-1.11024	0.470882	-2.35778	0.0183845	0.479674	ODF3B
ENSG00000130487	99.396	0.717787	0.722299	0.993754	0.320343	0.996854	KLHDC7B
ENSG00000217442	4.27918	0.258595	0.841884	0.307163	0.758719	0.996854	SYCE3
ENSG00000205560	16.7961	-0.716995	0.493553	-1.45272	0.146301	0.936164	CPT1B
ENSG00000254413	10.1743	-0.425929	0.644092	-0.661286	0.508429	0.996854	CHKB-CPT1B
ENSG00000100288	20.0717	0.360353	0.455606	0.79093	0.428985	0.996854	CHKB
ENSG00000008735	891.36	-0.448256	0.522247	-0.858322	0.390715	0.996854	MAPK8IP2
ENSG00000100299	1333.87	-0.675318	0.388049	-1.74029	0.0818078	0.818298	ARSA
ENSG00000251322	1399.09	-1.04776	0.351914	-2.97733	0.00290771	0.185981	SHANK3
ENSG00000100312	3.51211	-0.823327	0.906197	-0.908552	0.363587	0.996854	ACR
ENSG00000079974	733.463	-0.0524942	0.210829	-0.24899	0.803368	0.996854	RABL2B
ENSG00000277117	17.0467	-0.0308626	0.669208	-0.046118	0.963216	0.996854	NA
ENSG00000280071	214.111	0.1076	0.297625	0.36153	0.717703	0.996854	NA
ENSG00000275464	401.911	-0.0398785	0.259056	-0.153938	0.877659	0.996854	NA
ENSG00000280433	40.3473	-0.209974	0.337127	-0.622835	0.533393	0.996854	NA
ENSG00000274559	3.30569	-1.12197	0.823199	-1.36293	0.172903	0.963421	NA
ENSG00000275993	628.125	-1.06916	0.58363	-1.83191	0.0669652	0.773542	NA
ENSG00000274276	220.888	0.0702128	0.428791	0.163746	0.869931	0.996854	CBSL
ENSG00000275895	106.115	0.184136	0.444058	0.414668	0.678385	0.996854	U2AF1L5
ENSG00000276076	0.0484714	-0.0274435	0.75598	-0.0363018	0.971042	NA	NA
ENSG00000273590	0.0575104	0.0726886	0.75598	0.0961514	0.9234	NA	SMIM11B
ENSG00000276289	3.90775	0.732699	0.823005	0.890272	0.37332	0.996854	KCNE1B
ENSG00000274391	0.071301	-0.127575	0.75598	-0.168755	0.865989	NA	TPTE
ENSG00000188992	9.78878	-0.177284	1.06056	-0.16716	0.867244	0.996854	LIPI
ENSG00000185272	68.0617	-0.128804	0.374278	-0.344141	0.73074	0.996854	RBM11
ENSG00000155304	2439.31	0.0927439	0.353225	0.262563	0.792887	0.996854	HSPA13
ENSG00000155307	1.28246	-0.817987	1.21162	-0.675118	0.499601	NA	SAMSN1
ENSG00000243440	0.181942	-0.0274435	0.75598	-0.0363018	0.971042	NA	NA
ENSG00000180530	1584.56	-0.24872	0.378786	-0.656625	0.511422	0.996854	NRIP1
ENSG00000155313	662.302	-0.22611	0.251398	-0.899408	0.368435	0.996854	USP25
ENSG00000154639	228.738	0.611411	0.70568	0.866414	0.386263	0.996854	CXADR
ENSG00000154640	1070.15	-0.507511	0.332579	-1.52599	0.127013	0.909352	BTG3
ENSG00000154642	1125.26	0.550129	0.28519	1.92899	0.0537317	0.721043	C21orf91
ENSG00000154645	16.4218	-0.185889	0.576276	-0.32257	0.747021	0.996854	CHODL
ENSG00000154646	1.76456	0.0112005	1.16832	0.0095868	0.992351	NA	TMPRSS15
ENSG00000154654	196.47	-0.242769	0.457809	-0.530284	0.595915	0.996854	NCAM2
ENSG00000154719	661.511	-0.0664826	0.234029	-0.284078	0.776351	0.996854	MRPL39
ENSG00000154721	148.407	-1.19279	0.627085	-1.90212	0.0571561	0.732694	JAM2
ENSG00000154723	1450.76	0.113168	0.232342	0.487077	0.626204	0.996854	ATP5J
ENSG00000154727	1034.1	-0.0560454	0.369034	-0.151871	0.879289	0.996854	GABPA
ENSG00000142192	19694.6	-0.0129701	0.133727	-0.0969891	0.922735	0.996854	APP
ENSG00000166265	567.722	0.370313	0.856919	0.432144	0.665636	0.996854	CYYR1
ENSG00000154734	1972.08	-0.549273	0.294385	-1.86583	0.0620645	0.754024	ADAMTS1
ENSG00000154736	260.442	1.07381	0.78634	1.36558	0.17207	0.963188	ADAMTS5
ENSG00000156239	387.388	0.0483066	0.355548	0.135865	0.891928	0.996854	N6AMT1
ENSG00000198862	1537.31	-0.304106	0.368118	-0.82611	0.408742	0.996854	LTN1
ENSG00000156253	199.632	-0.17219	0.283741	-0.606856	0.543946	0.996854	RWDD2B
ENSG00000156256	970.652	-0.333749	0.39992	-0.83454	0.403977	0.996854	USP16
ENSG00000156261	10183.4	0.252802	0.266704	0.947874	0.343194	0.996854	CCT8
ENSG00000156265	4.07467	-0.925765	1.0023	-0.923639	0.355674	0.996854	MAP3K7CL
ENSG00000156273	1285.88	0.00313524	0.28541	0.010985	0.991235	0.998421	BACH1
ENSG00000171189	4.45417	-0.546508	0.928049	-0.588878	0.555943	0.996854	GRIK1
ENSG00000188694	0.0970003	-0.127575	0.75598	-0.168755	0.865989	NA	KRTAP24-1
ENSG00000182816	2.41018	0.301875	1.01289	0.298034	0.765677	NA	KRTAP13-2
ENSG00000184351	43.5012	-0.999119	0.570977	-1.74984	0.0801456	0.815608	KRTAP19-1
ENSG00000186977	0.199115	0.172821	0.75598	0.228605	0.819176	NA	KRTAP19-5
ENSG00000184032	0.079382	0.0726886	0.75598	0.0961514	0.9234	NA	KRTAP20-2
ENSG00000187026	0.18862	-0.0274435	0.75598	-0.0363018	0.971042	NA	KRTAP21-2
ENSG00000182591	0.045393	-0.0274435	0.75598	-0.0363018	0.971042	NA	KRTAP11-1
ENSG00000206102	0.0463101	-0.127575	0.75598	-0.168755	0.865989	NA	KRTAP19-8
ENSG00000156299	1540.05	0.334477	0.276293	1.21059	0.226052	0.978289	TIAM1
ENSG00000142168	4153.97	0.1281	0.22108	0.57943	0.562299	0.996854	SOD1
ENSG00000156304	2464.46	0.00137525	0.222061	0.0061931	0.995059	0.998868	SCAF4
ENSG00000142149	636.291	-0.248049	0.219273	-1.13123	0.257957	0.984463	HUNK
ENSG00000159055	564.941	-0.245931	0.265449	-0.926472	0.354201	0.996854	MIS18A
ENSG00000170262	1.85185	-0.104808	1.07536	-0.0974631	0.922359	NA	MRAP
ENSG00000142207	3930.95	0.0761415	0.192666	0.3952	0.692695	0.996854	URB1
ENSG00000166979	51.2076	-0.0428591	0.505027	-0.0848649	0.932369	0.996854	EVA1C
ENSG00000242220	24.1464	-0.0278817	0.339144	-0.0822121	0.934478	0.996854	TCP10L
ENSG00000265590	0.0645893	-0.127575	0.75598	-0.168755	0.865989	NA	NA
ENSG00000159079	214.4	0.630758	0.240289	2.625	0.008665	0.34806	C21orf59
ENSG00000159082	448.166	0.0573984	0.340724	0.16846	0.866221	0.996854	SYNJ1
ENSG00000159086	2112.43	-0.127809	0.317309	-0.402789	0.687103	0.996854	PAXBP1
ENSG00000205929	1.64905	0.0336694	1.04084	0.0323481	0.974194	NA	C21orf62
ENSG00000205927	7.41548	1.6653	1.00628	1.65491	0.0979419	0.856543	OLIG2
ENSG00000184221	2.447	-1.53308	1.16462	-1.31638	0.188048	NA	OLIG1
ENSG00000159110	328.433	0.129123	0.194331	0.664447	0.506404	0.996854	IFNAR2
ENSG00000243646	348.512	-0.111657	0.182417	-0.612096	0.540474	0.996854	IL10RB
ENSG00000142166	870.691	-0.0345713	0.225075	-0.153599	0.877926	0.996854	IFNAR1
ENSG00000159128	1023.76	-0.307522	0.207663	-1.48087	0.138641	0.925432	IFNGR2
ENSG00000142188	679.583	-0.117895	0.184852	-0.637779	0.523617	0.996854	TMEM50B
ENSG00000177692	21.625	0.0218891	0.488228	0.0448338	0.96424	0.996871	DNAJC28
ENSG00000159131	3282.91	0.0116215	0.239746	0.0484745	0.961338	0.996854	GART
ENSG00000159140	8319.73	0.0619508	0.189874	0.326274	0.744217	0.996854	SON
ENSG00000159147	673.545	0.206897	0.267549	0.773304	0.439343	0.996854	DONSON
ENSG00000249209	40.8	0.177652	0.324689	0.547146	0.584278	0.996854	NA
ENSG00000205758	956.635	-0.107576	0.239962	-0.448303	0.653935	0.996854	CRYZL1
ENSG00000205726	1730.57	-0.400634	0.219171	-1.82795	0.0675565	0.774573	ITSN1
ENSG00000241837	760.885	-0.0892428	0.240468	-0.371121	0.710547	0.996854	ATP5O
ENSG00000243927	968.899	-0.009151	0.188859	-0.0484541	0.961354	0.996854	MRPS6
ENSG00000198743	1190.14	0.0341436	0.242057	0.141056	0.887826	0.996854	SLC5A3
ENSG00000159197	9.83264	-0.519688	0.614982	-0.845047	0.398085	0.996854	KCNE2
ENSG00000180509	5.95676	1.53158	0.657687	2.32874	0.019873	0.495371	KCNE1
ENSG00000159200	2385.43	0.740703	0.374677	1.97691	0.0480513	0.704559	RCAN1
ENSG00000159212	13.6482	-1.64682	0.674136	-2.44285	0.0145716	0.435847	CLIC6
ENSG00000159216	544.769	-0.0720171	0.489071	-0.147253	0.882933	0.996854	RUNX1
ENSG00000185917	555.972	-0.0338609	0.111957	-0.302447	0.762312	0.996854	SETD4
ENSG00000159228	786.444	-0.192965	0.328726	-0.587009	0.557198	0.996854	CBR1
ENSG00000159231	139.777	-0.171106	0.393185	-0.43518	0.663432	0.996854	CBR3
ENSG00000142197	735.398	0.204331	0.254386	0.803235	0.421839	0.996854	DOPEY2
ENSG00000159256	917.68	-0.62534	0.322709	-1.93778	0.0526495	0.716325	MORC3
ENSG00000159259	798.302	0.45734	0.283086	1.61555	0.106191	0.87496	CHAF1B
ENSG00000159261	19.8908	-0.329922	0.883624	-0.373374	0.70887	0.996854	CLDN14
ENSG00000159263	16.8205	-0.140277	0.580624	-0.241597	0.809093	0.996854	SIM2
ENSG00000159267	927.009	0.408003	0.283193	1.44073	0.149662	0.939684	HLCS
ENSG00000183145	9.52679	-0.74424	0.569202	-1.30752	0.191038	0.97621	RIPPLY3
ENSG00000185808	241.367	0.249341	0.218905	1.13904	0.254686	0.984463	PIGP
ENSG00000182670	7412.53	-0.187771	0.295764	-0.634867	0.525515	0.996854	TTC3
ENSG00000157538	2528.15	0.0347555	0.181151	0.191859	0.847853	0.996854	DSCR3
ENSG00000157540	1579.52	-0.0772601	0.197137	-0.39191	0.695125	0.996854	DYRK1A
ENSG00000157542	17.344	-1.37575	1.00683	-1.36642	0.171807	0.962528	KCNJ6
ENSG00000184029	0.0868111	-0.227708	0.75598	-0.301208	0.763256	NA	DSCR4
ENSG00000198054	0.117732	-0.227708	0.75598	-0.301208	0.763256	NA	DSCR8
ENSG00000157551	2.22826	-1.0341	1.19559	-0.864928	0.387079	NA	KCNJ15
ENSG00000157554	23.5262	0.161993	0.82761	0.195736	0.844817	0.996854	ERG
ENSG00000157557	882.367	-0.354302	0.321767	-1.10111	0.270848	0.990099	ETS2
ENSG00000183527	943.451	-0.0889201	0.245952	-0.361534	0.7177	0.996854	PSMG1
ENSG00000185658	1662.95	-0.0479438	0.212911	-0.225183	0.821837	0.996854	BRWD1
ENSG00000205581	10171.4	0.188121	0.197115	0.954372	0.339895	0.996854	HMGN1
ENSG00000182093	866.76	0.243843	0.17121	1.42423	0.154379	0.951043	WRB
ENSG00000157578	28.278	0.488109	0.43348	1.12602	0.260156	0.984953	LCA5L
ENSG00000185437	166.462	0.821927	0.292991	2.80529	0.00502709	0.261891	SH3BGR
ENSG00000183778	81.5652	1.30547	0.756854	1.72487	0.0845516	0.829009	B3GALT5
ENSG00000183067	9.93757	0.623366	0.754174	0.826554	0.40849	0.996854	IGSF5
ENSG00000183036	12.3476	0.697449	1.098	0.635197	0.5253	0.996854	PCP4
ENSG00000171587	185.501	-0.900667	0.775576	-1.16129	0.245525	0.983351	DSCAM
ENSG00000182240	7990.15	-0.366475	0.424044	-0.864237	0.387458	0.996854	BACE2
ENSG00000280109	17.9985	0.109298	0.524857	0.208244	0.835039	0.996854	PLAC4
ENSG00000183844	2.25616	-1.57543	1.13791	-1.38449	0.166208	NA	FAM3B
ENSG00000008517	18.5604	-4.54315	0.823077	-5.51972	3.39548e-08	4.45176e-05	IL32
ENSG00000125730	77.9509	-4.7205	0.766207	-6.16086	7.23489e-10	1.62609e-06	C3
ENSG00000184012	9.44734	1.18309	0.71353	1.65807	0.0973025	0.855364	TMPRSS2
ENSG00000183421	1640.34	-1.28848	0.599191	-2.15037	0.0315261	0.599033	RIPK4
ENSG00000141956	483.565	-0.229111	0.194859	-1.17578	0.239685	0.982244	PRDM15
ENSG00000157617	294.158	-0.0721872	0.415561	-0.17371	0.862093	0.996854	C2CD2
ENSG00000173276	814.513	-0.28774	0.281308	-1.02286	0.306372	0.996854	ZBTB21
ENSG00000177398	2.17931	-0.211513	0.985491	-0.214627	0.830058	NA	UMODL1
ENSG00000160179	223.462	0.406402	0.354137	1.14759	0.25114	0.984351	ABCG1
ENSG00000160180	13.6344	-0.184012	0.688068	-0.267433	0.789136	0.996854	TFF3
ENSG00000160181	0.0870498	-0.0274435	0.75598	-0.0363018	0.971042	NA	TFF2
ENSG00000160183	4.34377	0.224404	1.0205	0.219896	0.825952	0.996854	TMPRSS3
ENSG00000160185	0.859162	0.438948	1.22682	0.357792	0.720499	NA	UBASH3A
ENSG00000160188	20.8433	-0.589139	0.53966	-1.09169	0.274971	0.993175	RSPH1
ENSG00000160190	567.163	-0.314336	0.570575	-0.550912	0.581694	0.996854	SLC37A1
ENSG00000160191	377.742	-0.541748	0.270588	-2.00211	0.0452725	0.69463	PDE9A
ENSG00000160193	825.349	0.0879404	0.310286	0.283417	0.776857	0.996854	WDR4
ENSG00000160194	1665.54	-0.0472531	0.147996	-0.319286	0.74951	0.996854	NDUFV3
ENSG00000160199	566.628	-0.0269338	0.14962	-0.180015	0.857141	0.996854	PKNOX1
ENSG00000160200	232.797	0.00403342	0.43292	0.00931678	0.992566	0.998421	CBS
ENSG00000160201	113.714	0.548171	0.444713	1.23264	0.21771	0.97621	U2AF1
ENSG00000160202	0.0572057	-0.127575	0.75598	-0.168755	0.865989	NA	CRYAA
ENSG00000142178	125.746	-1.09549	0.598201	-1.8313	0.0670552	0.773871	SIK1
ENSG00000160207	20.1694	0.57812	0.408786	1.41424	0.157293	0.953338	HSF2BP
ENSG00000234289	5.81675	-0.644265	0.662882	-0.971916	0.331092	0.996854	H2BFS
ENSG00000160208	2533.59	0.343242	0.118841	2.88825	0.00387397	0.227422	RRP1B
ENSG00000160209	4497.99	-0.161737	0.265784	-0.608528	0.542837	0.996854	PDXK
ENSG00000160213	4220.3	-0.780403	0.324471	-2.40516	0.0161656	0.451746	CSTB
ENSG00000160214	2166.6	0.169893	0.254677	0.66709	0.504715	0.996854	RRP1
ENSG00000160216	3303.32	-0.109674	0.290804	-0.377141	0.706069	0.996854	AGPAT3
ENSG00000160218	952.741	0.244385	0.187138	1.30591	0.191583	0.97621	TRAPPC10
ENSG00000241945	13.7735	-0.128897	0.480478	-0.268269	0.788492	0.996854	PWP2
ENSG00000160221	20.664	0.348646	0.48379	0.720656	0.471121	0.996854	C21orf33
ENSG00000160223	46.3271	-0.168883	0.653253	-0.258526	0.796001	0.996854	ICOSLG
ENSG00000142182	0.903326	-0.0918374	1.20304	-0.0763379	0.93915	NA	DNMT3L
ENSG00000160224	5.75207	-0.239911	1.13435	-0.211496	0.8325	0.996854	AIRE
ENSG00000141959	10658.7	-0.673337	0.332414	-2.0256	0.0428062	0.683033	PFKL
ENSG00000160226	979.496	-0.146191	0.297905	-0.490731	0.623617	0.996854	C21orf2
ENSG00000142185	3.72387	-2.48887	1.02027	-2.43943	0.0147104	0.436675	TRPM2
ENSG00000160233	804.763	-0.441274	0.273618	-1.61274	0.106802	0.87501	LRRC3
ENSG00000175894	51.5987	0.0664723	0.556246	0.119502	0.904878	0.996854	TSPEAR
ENSG00000205445	0.0507518	-0.0274435	0.75598	-0.0363018	0.971042	NA	KRTAP10-2
ENSG00000212935	0.122023	-0.0274435	0.75598	-0.0363018	0.971042	NA	KRTAP10-3
ENSG00000215454	0.0482309	-0.0274435	0.75598	-0.0363018	0.971042	NA	KRTAP10-4
ENSG00000188155	0.0702739	-0.0274435	0.75598	-0.0363018	0.971042	NA	KRTAP10-6
ENSG00000272804	0.148459	-0.0274435	0.75598	-0.0363018	0.971042	NA	KRTAP10-7
ENSG00000221864	0.0499363	-0.0274435	0.75598	-0.0363018	0.971042	NA	KRTAP12-2
ENSG00000189169	0.0575312	0.0726886	0.75598	0.0961514	0.9234	NA	KRTAP10-12
ENSG00000184787	3498.81	-0.0655434	0.111332	-0.588722	0.556048	0.996854	UBE2G2
ENSG00000184900	3117.58	-0.386902	0.215303	-1.79701	0.0723343	0.795457	SUMO3
ENSG00000183255	10149.9	-0.20994	0.204208	-1.02807	0.303917	0.996854	PTTG1IP
ENSG00000160255	51.125	0.330833	0.776699	0.425948	0.670146	0.996854	ITGB2
ENSG00000160256	958.747	0.392865	0.306773	1.28064	0.20032	0.97621	FAM207A
ENSG00000197381	981.122	-0.155013	0.196039	-0.790723	0.429106	0.996854	ADARB1
ENSG00000186866	1689.55	-0.178868	0.260041	-0.687846	0.49155	0.996854	POFUT2
ENSG00000182871	14395.1	-0.520053	0.493137	-1.05458	0.291617	0.993843	COL18A1
ENSG00000173638	1700	-0.075774	0.347555	-0.21802	0.827414	0.996854	SLC19A1
ENSG00000183570	153.981	-0.868217	0.780186	-1.11283	0.26578	0.985509	PCBP3
ENSG00000142156	40838.5	-0.610551	0.242067	-2.52224	0.0116611	0.399399	COL6A1
ENSG00000142173	30126.9	-0.552932	0.324182	-1.70562	0.0880782	0.837744	COL6A2
ENSG00000160282	215.586	0.0675333	0.56327	0.119895	0.904566	0.996854	FTCD
ENSG00000160284	1086.11	-0.226917	0.279465	-0.811969	0.41681	0.996854	SPATC1L
ENSG00000137491	39.3587	-5.53729	0.799858	-6.92284	4.42674e-12	1.39292e-08	SLCO2B1
ENSG00000160294	4495.53	0.114562	0.159951	0.716233	0.473847	0.996854	MCM3AP
ENSG00000182362	508.727	0.433021	0.176936	2.44733	0.0143918	0.432937	YBEY
ENSG00000160298	359.142	0.310899	0.241798	1.28578	0.198518	0.97621	C21orf58
ENSG00000160299	1065.36	0.036912	0.228906	0.161254	0.871893	0.996854	PCNT
ENSG00000160305	1835.91	0.0264656	0.226984	0.116597	0.90718	0.996854	DIP2A
ENSG00000160307	459.574	0.568886	0.548607	1.03696	0.299753	0.996854	S100B
ENSG00000160310	2680.36	-0.0177003	0.193181	-0.0916258	0.926995	0.996854	PRMT2
ENSG00000198888	143682	-0.293247	0.368198	-0.796438	0.425778	0.996854	MT-ND1
ENSG00000198763	108569	-0.154981	0.316425	-0.489787	0.624285	0.996854	MT-ND2
ENSG00000198804	457999	-0.161057	0.370071	-0.435205	0.663414	0.996854	MT-CO1
ENSG00000198712	125513	-0.0326085	0.363215	-0.0897775	0.928464	0.996854	MT-CO2
ENSG00000228253	8948.38	0.0637676	0.39026	0.163398	0.870205	0.996854	MT-ATP8
ENSG00000198899	125747	0.0622407	0.365279	0.170393	0.864701	0.996854	MT-ATP6
ENSG00000198938	146524	-0.1222	0.369168	-0.331014	0.740634	0.996854	MT-CO3
ENSG00000198840	20970.1	-0.0806	0.339736	-0.237243	0.812468	0.996854	MT-ND3
ENSG00000212907	28141.3	-0.219581	0.302966	-0.724771	0.468592	0.996854	MT-ND4L
ENSG00000198886	222740	-0.346063	0.335686	-1.03091	0.302582	0.996854	MT-ND4
ENSG00000198786	161008	-0.345294	0.334611	-1.03193	0.302105	0.996854	MT-ND5
ENSG00000198695	60038.4	-0.394946	0.358632	-1.10126	0.270785	0.990099	MT-ND6
ENSG00000198727	132183	0.0705745	0.31265	0.22573	0.821411	0.996854	MT-CYB
ENSG00000273554	11.9855	-0.747553	0.582572	-1.2832	0.199424	0.97621	NA
ENSG00000273496	0.089999	0.172821	0.75598	0.228605	0.819176	NA	NA
ENSG00000276256	198.227	-0.10102	0.304686	-0.331554	0.740226	0.996854	NA
ENSG00000278198	0.170339	-0.0274435	0.75598	-0.0363018	0.971042	NA	NA
ENSG00000273748	1.91041	0.285802	1.15085	0.248339	0.803872	NA	NA
ENSG00000276017	0.0482125	-0.0274435	0.75598	-0.0363018	0.971042	NA	NA
ENSG00000278817	26.5829	-0.495439	0.544668	-0.909617	0.363024	0.996854	NA
ENSG00000277196	80.1148	-0.296751	0.569983	-0.520631	0.602624	0.996854	NA
ENSG00000276345	241.486	0.15559	0.35144	0.442721	0.657968	0.996854	NA
ENSG00000271254	480.843	0.652671	0.188064	3.47047	0.000519539	0.0643957	NA
ENSG00000277475	3.48975	0.878084	0.926221	0.948029	0.343115	0.996854	NA

### Sheet: DeSeq2 WT NC vs. MC
Ensembl	baseMean	log2FoldChange	lfcSE	stat	pvalue	padj	hgnc_symbol
ENSG00000284733	0.0836154	0.082683	0.698769	0.118327	0.905809	NA	OR4F29
ENSG00000284662	0.0719431	0.182815	0.698769	0.261624	0.793611	NA	OR4F16
ENSG00000104044	13909.6	9.86391	0.460547	21.4178	9.11299e-102	7.66357e-98	OCA2
ENSG00000124839	860.966	9.54612	0.762704	12.5161	6.09204e-36	4.97389e-34	RAB17
ENSG00000187961	552.012	1.42808	0.256387	5.57002	2.54706e-08	6.98728e-08	KLHL17
ENSG00000077498	17646.5	9.51465	0.846997	11.2334	2.79515e-29	1.04008e-27	TYR
ENSG00000147889	2027.23	9.24126	0.651307	14.1888	1.0749e-45	2.62012e-43	CDKN2A
ENSG00000188290	779.429	-0.277227	0.524116	-0.528942	0.596846	0.647301	HES4
ENSG00000187608	883.672	0.405206	0.603841	0.671047	0.502191	0.557919	ISG15
ENSG00000188157	16065.1	0.839693	0.528148	1.58988	0.111861	0.143992	AGRN
ENSG00000115648	5113.27	8.57124	0.661772	12.952	2.29037e-38	2.48527e-36	MLPH
ENSG00000131591	634.289	1.22583	0.303636	4.03717	5.41007e-05	0.000105132	C1orf159
ENSG00000162571	2.24196	-2.16543	1.19675	-1.80943	0.0703848	0.0937962	TTLL10
ENSG00000186891	6.2121	-1.87516	1.12789	-1.66254	0.0964038	0.12574	TNFRSF18
ENSG00000186827	5.07108	-0.63074	0.985854	-0.639791	0.522309	0.577334	TNFRSF4
ENSG00000134827	710.382	8.54244	0.789933	10.8141	2.95107e-27	8.42684e-26	TCN1
ENSG00000004846	293.238	8.42849	0.705181	11.9522	6.32013e-33	3.80997e-31	ABCB5
ENSG00000122133	556.548	8.42619	0.853081	9.87736	5.2188e-23	8.3278e-22	PAEP
ENSG00000107165	23081.1	8.42305	0.81744	10.3042	6.74682e-25	1.39233e-23	TYRP1
ENSG00000134531	4654.53	8.31698	0.616396	13.4929	1.72155e-41	2.60853e-39	EMP1
ENSG00000131584	3072.46	1.00753	0.378268	2.66353	0.00773246	0.0118369	ACAP3
ENSG00000164175	5316.05	8.18819	0.631638	12.9634	1.97219e-38	2.18225e-36	SLC45A2
ENSG00000168481	3051.28	8.09478	1.00077	8.08852	6.0393e-16	3.90974e-15	LGI3
ENSG00000182612	3071.02	7.86012	0.686834	11.444	2.52028e-30	1.07313e-28	TSPAN10
ENSG00000137265	1827.8	7.84188	0.767291	10.2202	1.6098e-24	3.11927e-23	IRF4
ENSG00000020633	4804.39	7.80239	0.564231	13.8284	1.71873e-43	3.32268e-41	RUNX3
ENSG00000162576	2156.05	1.42806	0.634319	2.25133	0.0243648	0.0349681	MXRA8
ENSG00000157873	1905.71	7.72936	0.84574	9.13918	6.29304e-20	6.74586e-19	TNFRSF14
ENSG00000221978	5430.66	-0.304731	0.21281	-1.43193	0.152163	0.190987	CCNL2
ENSG00000242485	1604.2	1.0769	0.329652	3.26679	0.00108773	0.0018405	MRPL20
ENSG00000137273	413.939	7.71977	0.490124	15.7507	6.79773e-56	3.46457e-53	FOXF2
ENSG00000205116	5.40625	-1.11288	0.857914	-1.2972	0.194564	0.239348	TMEM88B
ENSG00000183688	5620.9	7.62624	0.497979	15.3144	6.12738e-53	2.64247e-50	RFLNB
ENSG00000215915	10.8138	-0.701705	0.695269	-1.00926	0.312852	0.366884	ATAD3C
ENSG00000120215	12089.7	7.57102	0.751544	10.074	7.20258e-24	1.28326e-22	MLANA
ENSG00000170801	2195.8	7.50685	0.489813	15.326	5.1286e-53	2.26995e-50	HTRA3
ENSG00000205090	175.848	1.3345	0.445626	2.99467	0.0027474	0.00443757	TMEM240
ENSG00000154025	223.499	7.30445	0.841548	8.67978	3.96524e-18	3.37507e-17	SLC5A10
ENSG00000101850	4159.22	7.19516	0.720481	9.9866	1.74457e-23	2.93713e-22	GPR143
ENSG00000140961	4372.59	7.06935	0.605081	11.6833	1.55112e-31	7.65053e-30	OSGIN1
ENSG00000189409	5.11845	0.452079	1.07641	0.419989	0.674494	0.720411	MMP23B
ENSG00000248333	1338.99	-0.172145	0.10372	-1.65971	0.0969731	0.126414	CDK11B
ENSG00000189339	3101.05	0.69422	0.198496	3.49739	0.000469828	0.000827265	SLC35E2B
ENSG00000008128	620.263	0.0645823	0.208072	0.310385	0.756268	0.795003	CDK11A
ENSG00000215790	315.113	-0.088138	0.199173	-0.44252	0.658113	0.704974	SLC35E2
ENSG00000118113	145.606	7.03055	0.844299	8.32709	8.28505e-17	5.98053e-16	MMP8
ENSG00000078369	20828.9	0.980945	0.0940184	10.4335	1.74277e-25	3.93974e-24	GNB1
ENSG00000143772	14954.4	7.01065	0.436874	16.0473	5.97148e-58	3.71979e-55	ITPKB
ENSG00000178821	45.1146	1.48255	0.559071	2.65181	0.00800627	0.0122349	TMEM52
ENSG00000142609	3.09186	1.00131	1.04105	0.961828	0.336136	0.391542	CFAP74
ENSG00000187730	20.3765	-0.98346	0.777818	-1.26438	0.206092	0.252129	GABRD
ENSG00000099960	1523.12	6.95459	0.505873	13.7477	5.25699e-43	9.50724e-41	SLC7A4
ENSG00000077009	763.78	6.81707	0.905206	7.53096	5.03687e-14	2.57963e-13	NMRK2
ENSG00000070731	924.412	6.7848	0.594272	11.417	3.43882e-30	1.43222e-28	ST6GALNAC2
ENSG00000116151	401.343	1.43917	0.290421	4.95546	7.21582e-07	1.69265e-06	MORN1
ENSG00000187773	879.24	6.74705	0.664766	10.1495	3.33023e-24	6.25823e-23	FAM69C
ENSG00000168453	513.216	6.74625	0.67691	9.96625	2.14153e-23	3.56266e-22	HR
ENSG00000149527	57.5914	-0.963466	0.803601	-1.19894	0.230553	0.278929	PLCH2
ENSG00000118231	41.9273	6.71748	1.05343	6.37679	1.80837e-10	6.17185e-10	CRYGD
ENSG00000197921	26.11	-0.872399	0.887292	-0.983215	0.325501	0.380366	HES5
ENSG00000185664	492366	6.71413	0.824161	8.14662	3.74231e-16	2.4888e-15	PMEL
ENSG00000205126	39.0566	6.71031	1.00566	6.67253	2.51428e-11	9.37977e-11	ACCSL
ENSG00000080166	16794.8	6.67824	0.840199	7.9484	1.88937e-15	1.15177e-14	DCT
ENSG00000113263	121.794	6.65991	0.721189	9.23462	2.592e-20	2.918e-19	ITK
ENSG00000203837	28.0733	6.56747	0.983234	6.67946	2.39831e-11	8.97378e-11	PNLIPRP3
ENSG00000130762	205.486	0.530719	0.502543	1.05607	0.290938	0.343871	ARHGEF16
ENSG00000171611	30.2353	6.55474	1.02424	6.39963	1.55753e-10	5.35052e-10	PTCRA
ENSG00000095739	7096.2	6.51583	0.434594	14.9929	8.16612e-51	3.1215e-48	BAMBI
ENSG00000143226	36.5169	6.46095	0.825934	7.8226	5.1742e-15	2.97826e-14	FCGR2A
ENSG00000078900	53.4128	0.416056	0.380597	1.09317	0.27432	0.326201	TP73
ENSG00000162592	191.098	1.45813	0.235489	6.19193	5.94308e-10	1.92187e-09	CCDC27
ENSG00000183421	1640.34	6.45606	0.663579	9.72915	2.2648e-22	3.35019e-21	RIPK4
ENSG00000130764	3301.9	1.49376	0.201367	7.41808	1.18827e-13	5.85913e-13	LRRC47
ENSG00000116198	1200.37	0.600498	0.100767	5.95927	2.53366e-09	7.66845e-09	CEP104
ENSG00000169598	274.433	0.857011	0.193056	4.43918	9.03004e-06	1.89988e-05	DFFB
ENSG00000198912	719.218	-0.0510756	0.160086	-0.319051	0.749688	0.788752	C1orf174
ENSG00000196581	27.0773	-0.611912	0.765156	-0.799721	0.423872	0.480553	AJAP1
ENSG00000136235	11532.6	6.36149	0.730717	8.70582	3.15274e-18	2.72207e-17	GPNMB
ENSG00000092758	9880.76	6.3334	0.500683	12.6495	1.12567e-36	1.02895e-34	COL9A3
ENSG00000130487	99.396	6.28219	0.863629	7.27418	3.48541e-13	1.62026e-12	KLHDC7B
ENSG00000143627	121.883	6.23884	0.735233	8.48553	2.14745e-17	1.65375e-16	PKLR
ENSG00000158022	1404.69	6.22058	0.781369	7.96113	1.7048e-15	1.04455e-14	TRIM63
ENSG00000107485	365.409	6.21739	0.773275	8.04034	8.95924e-16	5.6734e-15	GATA3
ENSG00000172349	1088.3	6.21374	0.652532	9.52251	1.69044e-21	2.24046e-20	IL16
ENSG00000118515	2636.06	6.21241	0.639917	9.70814	2.78382e-22	4.06786e-21	SGK1
ENSG00000168484	72.2004	6.19233	0.999941	6.1927	5.9143e-10	1.9133e-09	SFTPC
ENSG00000157766	751.174	6.16561	0.620162	9.94193	2.73469e-23	4.4742e-22	ACAN
ENSG00000164120	40.6821	6.13402	0.919541	6.67074	2.5451e-11	9.48715e-11	HPGD
ENSG00000215788	115.378	-1.08267	0.582971	-1.85717	0.0632872	0.0849775	TNFRSF25
ENSG00000171680	627.905	-0.273066	0.38898	-0.702005	0.482676	0.538838	PLEKHG5
ENSG00000162408	1020.92	0.130438	0.143614	0.90826	0.363741	0.420102	NOL9
ENSG00000173662	4.54087	0.807442	0.871079	0.926944	0.353956	0.410083	TAS1R1
ENSG00000204859	697.825	0.995606	0.276583	3.59967	0.000318626	0.000571136	ZBTB48
ENSG00000108679	14318.3	6.13215	0.552588	11.0972	1.29505e-28	4.4452e-27	LGALS3BP
ENSG00000116273	959.044	0.292309	0.22052	1.32555	0.18499	0.22854	PHF13
ENSG00000041988	647.221	1.22117	0.254869	4.79137	1.65648e-06	3.74466e-06	THAP3
ENSG00000100302	224.27	6.1026	0.691304	8.82766	1.06893e-18	9.7655e-18	RASD2
ENSG00000171735	1180.86	0.00351333	0.168965	0.0207933	0.983411	0.986108	CAMTA1
ENSG00000049245	3513.37	1.23126	0.241005	5.10886	3.24105e-07	7.86144e-07	VAMP3
ENSG00000049246	585.383	-0.52949	0.393164	-1.34674	0.178063	0.220664	PER3
ENSG00000049247	0.449674	0.247068	0.871352	0.283546	0.776758	NA	UTS2
ENSG00000130813	701.882	6.0994	0.380945	16.0112	1.0672e-57	6.41043e-55	C19orf66
ENSG00000116288	5874.24	0.114936	0.230557	0.498516	0.618121	0.66769	PARK7
ENSG00000026508	4258.15	6.09488	0.768421	7.93169	2.16178e-15	1.30976e-14	CD44
ENSG00000103257	115942	6.09267	0.372094	16.374	2.93323e-60	2.14496e-57	SLC7A5
ENSG00000142599	4569.26	0.55465	0.245634	2.25804	0.0239434	0.0344162	RERE
ENSG00000074800	103836	1.13345	0.256284	4.42262	9.75118e-06	2.04088e-05	ENO1
ENSG00000131686	0.313108	-0.0556286	0.739975	-0.0751764	0.940074	NA	CA6
ENSG00000197241	0.269699	-0.0644214	0.824302	-0.0781527	0.937707	NA	SLC2A7
ENSG00000175262	48.4507	6.08129	0.865472	7.02656	2.11693e-12	8.97519e-12	C1orf127
ENSG00000119986	2099.64	6.07949	0.382015	15.9143	5.04434e-57	2.82803e-54	AVPI1
ENSG00000205426	95.2821	6.07641	0.881695	6.89173	5.51162e-12	2.21982e-11	KRT81
ENSG00000102575	3441.54	6.07398	0.645011	9.41687	4.64744e-21	5.76911e-20	ACP5
ENSG00000171612	1341.31	0.199947	0.247511	0.807832	0.419187	0.475826	SLC25A33
ENSG00000124232	18.5431	6.01879	0.817686	7.36076	1.82868e-13	8.82034e-13	RBPJL
ENSG00000197635	194.419	6.00035	0.732109	8.19597	2.48578e-16	1.68786e-15	DPP4
ENSG00000107819	2685.7	5.98359	0.580358	10.3102	6.3396e-25	1.31637e-23	SFXN3
ENSG00000178585	2014.31	1.09867	0.255392	4.30191	1.69335e-05	3.46098e-05	CTNNBIP1
ENSG00000162441	803.718	-1.33747	0.240729	-5.55591	2.76174e-08	7.53566e-08	LZIC
ENSG00000173614	606.804	0.789092	0.191031	4.1307	3.61655e-05	7.14684e-05	NMNAT1
ENSG00000162444	3.36875	-0.666638	0.985835	-0.676216	0.498903	0.55489	RBP7
ENSG00000130939	2832.56	0.257859	0.154678	1.66708	0.0954994	0.124657	UBE4B
ENSG00000078295	889.978	5.94039	0.638004	9.31091	1.26745e-20	1.48529e-19	ADCY2
ENSG00000142657	9713.69	0.13349	0.206503	0.646431	0.518	0.5734	PGD
ENSG00000251503	6.35009	-0.835253	0.725075	-1.15195	0.24934	0.299268	CENPS-CORT
ENSG00000175279	33.1187	-1.45794	0.508814	-2.86538	0.00416511	0.00658764	CENPS
ENSG00000241563	29.8488	0.0346108	0.809619	0.0427494	0.965901	0.972241	CORT
ENSG00000160049	4588.67	1.02074	0.175221	5.82548	5.695e-09	1.67133e-08	DFFA
ENSG00000184351	43.5012	5.91484	0.890048	6.64553	3.02127e-11	1.11754e-10	KRTAP19-1
ENSG00000206190	1949.31	5.90142	0.687225	8.58732	8.9024e-18	7.20546e-17	ATP10A
ENSG00000115363	789.735	5.88527	0.355293	16.5646	1.25706e-61	1.17458e-58	EVA1A
ENSG00000135604	127.791	5.8376	0.6366	9.16997	4.73168e-20	5.17439e-19	STX11
ENSG00000277726	39.2003	-1.46468	0.473755	-3.09164	0.00199057	0.00326851	NA
ENSG00000009724	107.67	-1.3957	0.532665	-2.62023	0.00878713	0.0133578	MASP2
ENSG00000162777	49.8687	5.77186	0.695148	8.30307	1.01459e-16	7.24294e-16	DENND2D
ENSG00000152669	76.1357	5.76603	0.815191	7.07322	1.51377e-12	6.52152e-12	CCNO
ENSG00000198793	4014.16	1.29956	0.192427	6.75351	1.44311e-11	5.53515e-11	MTOR
ENSG00000171819	11.0148	-0.30737	0.805995	-0.381355	0.70294	0.746385	ANGPTL7
ENSG00000158050	379.756	5.74194	0.442967	12.9625	1.99738e-38	2.19569e-36	DUSP2
ENSG00000167995	1039.05	5.72842	0.239364	23.9319	1.42787e-126	2.40153e-122	BEST1
ENSG00000132329	33.9764	5.71337	0.94112	6.07082	1.27255e-09	3.98715e-09	RAMP1
ENSG00000111321	676.056	5.70835	0.628896	9.07677	1.1184e-19	1.15614e-18	LTBR
ENSG00000132386	15517.3	5.70627	0.557264	10.2398	1.31508e-24	2.58996e-23	SERPINF1
ENSG00000116670	4861.56	-0.295129	0.260504	-1.13292	0.257249	0.307729	MAD2L2
ENSG00000039068	5309.44	5.69893	0.850411	6.70138	2.06458e-11	7.78569e-11	CDH1
ENSG00000234602	11.9359	5.68425	0.997763	5.697	1.21936e-08	3.44841e-08	MCIDAS
ENSG00000215910	5.98633	1.45403	0.965387	1.50616	0.132027	0.167501	C1orf167
ENSG00000103335	5875.21	5.65449	0.411013	13.7575	4.59397e-43	8.39848e-41	PIEZO1
ENSG00000011021	1993.74	0.58515	0.340704	1.71747	0.0858931	0.112844	CLCN6
ENSG00000175206	27.4887	1.2077	0.438683	2.75302	0.00590486	0.00917873	NPPA
ENSG00000120937	3.8484	-1.33203	1.16103	-1.14728	0.251265	0.301342	NPPB
ENSG00000172578	243.206	5.65239	0.611313	9.24631	2.32378e-20	2.62483e-19	KLHL6
ENSG00000197106	4598.43	5.6485	0.897286	6.29509	3.07217e-10	1.02522e-09	SLC6A17
ENSG00000185760	155.631	5.63528	0.461114	12.221	2.40053e-34	1.6615e-32	KCNQ5
ENSG00000116691	1370.05	1.20267	0.27704	4.34115	1.4174e-05	2.92171e-05	MIIP
ENSG00000120949	20.0274	1.12801	0.851833	1.32421	0.185432	0.229034	TNFRSF8
ENSG00000116016	775.775	5.62972	0.459611	12.2489	1.70316e-34	1.20867e-32	EPAS1
ENSG00000048707	1372.69	-0.561491	0.204765	-2.74212	0.00610435	0.00947482	VPS13D
ENSG00000162496	120.376	0.18627	0.518607	0.359174	0.719465	0.760953	DHRS3
ENSG00000204518	0.0894998	0.180403	0.698769	0.258172	0.796274	NA	AADACL4
ENSG00000157330	5.0763	1.73405	1.09309	1.58638	0.112654	0.144934	C1orf158
ENSG00000179172	16.1281	-1.29656	0.561348	-2.30973	0.0209032	0.0302687	HNRNPCL1
ENSG00000277058	0.0465975	0.082683	0.698769	0.118327	0.905809	NA	HNRNPCL3
ENSG00000275774	0.621922	-0.270709	1.23634	-0.21896	0.826682	NA	HNRNPCL2
ENSG00000179412	0.189718	0.0697534	0.698769	0.0998231	0.920485	NA	HNRNPCL4
ENSG00000237700	0.0507529	0.082683	0.698769	0.118327	0.905809	NA	PRAMEF33
ENSG00000162494	0.0644991	0.082683	0.698769	0.118327	0.905809	NA	LRRC38
ENSG00000277494	5.23011	5.62545	1.04932	5.36103	8.27467e-08	2.13913e-07	GPIHBP1
ENSG00000116731	1868	-1.12988	0.152642	-7.40213	1.34015e-13	6.56186e-13	PRDM2
ENSG00000127666	418.071	5.62189	0.500271	11.2377	2.663e-29	9.95309e-28	TICAM1
ENSG00000115902	21458.6	5.62114	0.544017	10.3326	5.01564e-25	1.05448e-23	SLC1A4
ENSG00000142621	18.4292	-0.315453	0.552989	-0.57045	0.568372	0.620462	FHAD1
ENSG00000203805	163.427	5.60776	0.634731	8.83486	1.0022e-18	9.16583e-18	PLPP4
ENSG00000162438	2.79567	-0.756057	1.02338	-0.738781	0.46004	0.516241	CTRC
ENSG00000142615	1.85605	-1.86306	1.19156	-1.56355	0.117923	0.151089	CELA2A
ENSG00000215704	6.37993	-0.0207795	0.801917	-0.0259123	0.979327	0.982892	CELA2B
ENSG00000132906	491.184	1.39116	0.255032	5.45484	4.90182e-08	1.30058e-07	CASP9
ENSG00000116138	717.71	-0.183481	0.18834	-0.974198	0.329958	0.385039	DNAJC16
ENSG00000159387	437.937	5.60486	0.697508	8.03554	9.31645e-16	5.88409e-15	IRX6
ENSG00000197312	1220.29	-1.2652	0.209068	-6.05165	1.43371e-09	4.46714e-09	DDI2
ENSG00000043143	1812.87	5.59145	0.404708	13.816	2.04056e-43	3.90003e-41	JADE2
ENSG00000162461	86.6577	1.39727	0.517355	2.70079	0.00691744	0.0106621	SLC25A34
ENSG00000162460	0.590401	0.221015	1.19484	0.184974	0.853249	NA	TMEM82
ENSG00000080511	168.6	5.58259	0.825463	6.76298	1.35183e-11	5.20522e-11	RDH8
ENSG00000233954	207.276	-1.10453	0.291343	-3.79118	0.000149933	0.000277969	UQCRHL
ENSG00000178814	705.036	5.58016	0.431235	12.94	2.67731e-38	2.86813e-36	OPLAH
ENSG00000116809	1194.91	0.598213	0.229075	2.61142	0.00901658	0.0136757	ZBTB17
ENSG00000182240	7990.15	5.54392	0.471274	11.7637	6.00521e-32	3.12699e-30	BACE2
ENSG00000140519	47.3959	5.53632	0.899785	6.15293	7.60626e-10	2.43722e-09	RHCG
ENSG00000204632	96.0124	5.47203	0.906815	6.03433	1.59619e-09	4.93952e-09	HLA-G
ENSG00000184908	21.5565	-1.08329	0.73912	-1.46565	0.142744	0.179984	CLCNKB
ENSG00000090104	72.8558	5.46919	0.923482	5.92235	3.1737e-09	9.50724e-09	RGS1
ENSG00000142627	2071.98	0.740272	0.602934	1.22778	0.219529	0.266782	EPHA2
ENSG00000142632	398.662	0.923194	0.277417	3.32782	0.000875272	0.00149636	ARHGEF19
ENSG00000072694	6.9082	5.46824	1.00571	5.43718	5.41309e-08	1.43059e-07	FCGR2B
ENSG00000037637	1584.33	0.728036	0.140264	5.19049	2.09747e-07	5.18174e-07	FBXO42
ENSG00000129667	831.106	5.45181	0.541328	10.0712	7.40867e-24	1.31441e-22	RHBDF2
ENSG00000187144	4.84563	0.863763	0.937123	0.921718	0.356676	0.412751	SPATA21
ENSG00000170485	921.041	5.44672	0.319205	17.0634	2.77859e-65	3.59486e-62	NPAS2
ENSG00000268991	0.142665	0.072426	0.698769	0.103648	0.917449	NA	FAM231B
ENSG00000219481	1310.02	0.144948	0.190057	0.762659	0.445667	0.50202	NBPF1
ENSG00000058453	2113.86	1.06814	0.286307	3.73074	0.000190915	0.00035001	CROCC
ENSG00000175946	13.5258	5.43607	0.933942	5.82057	5.86472e-09	1.71695e-08	KLHL38
ENSG00000073060	12015.7	5.42662	0.371618	14.6027	2.70054e-48	8.56988e-46	SCARB1
ENSG00000117118	1263.04	1.33829	0.26387	5.07179	3.94093e-07	9.48518e-07	SDHB
ENSG00000117115	427.539	1.20254	0.999473	1.20317	0.22891	0.277141	PADI2
ENSG00000142623	13.3946	1.45516	0.995813	1.46128	0.143939	0.181382	PADI1
ENSG00000142619	0.90741	-0.759642	1.23639	-0.614402	0.53895	0.593116	PADI3
ENSG00000159339	0.177615	-0.141502	0.698769	-0.202502	0.839524	NA	PADI4
ENSG00000276747	0.455237	0.551975	0.69877	0.789923	0.429573	NA	PADI6
ENSG00000102871	843.492	5.42584	0.557531	9.7319	2.20431e-22	3.26358e-21	TRADD
ENSG00000074964	1193.31	-0.0527474	0.329361	-0.160151	0.872762	0.894951	ARHGEF10L
ENSG00000117148	3.02664	-0.177567	0.966195	-0.183779	0.854187	0.879065	ACTL8
ENSG00000117154	1.86936	-1.7053	1.12959	-1.50966	0.131129	0.16645	IGSF21
ENSG00000179023	1.33465	-0.45046	1.15344	-0.390537	0.696139	0.740239	KLHDC7A
ENSG00000178015	69.8733	5.42533	0.629493	8.61857	6.77939e-18	5.57022e-17	GPR150
ENSG00000255275	0.0740691	0.080097	0.698769	0.114626	0.908742	NA	NA
ENSG00000161896	149.441	5.42444	0.787436	6.88874	5.6288e-12	2.26431e-11	IP6K3
ENSG00000204365	16.6513	5.41512	0.958903	5.64721	1.63075e-08	4.56518e-08	C10orf126
ENSG00000127481	10458.3	1.25803	0.189036	6.65498	2.83347e-11	1.05062e-10	UBR4
ENSG00000174473	343.366	5.40924	0.670893	8.06275	7.45975e-16	4.76331e-15	GALNTL6
ENSG00000053372	2244.27	1.27446	0.309842	4.11326	3.90117e-05	7.67952e-05	MRTO4
ENSG00000211454	12.3747	-0.463044	0.709411	-0.652716	0.513939	0.569543	AKR7L
ENSG00000162482	34.4037	-0.0403092	0.389518	-0.103485	0.917578	0.931648	AKR7A3
ENSG00000151117	708.824	5.40924	0.54926	9.84824	6.97568e-23	1.09751e-21	TMEM86A
ENSG00000161091	34706.1	5.4025	0.715733	7.54821	4.41267e-14	2.27589e-13	MFSD12
ENSG00000077549	10318.3	1.34606	0.250416	5.37531	7.64499e-08	1.98428e-07	CAPZB
ENSG00000173436	138.681	-0.422657	0.238305	-1.7736	0.0761301	0.100821	MINOS1
ENSG00000270136	0.282587	-0.351959	0.830261	-0.423914	0.671628	NA	MINOS1-NBL1
ENSG00000162894	48.9008	5.40173	0.88768	6.08522	1.16329e-09	3.66255e-09	FCMR
ENSG00000172830	358.494	5.4008	0.597394	9.0406	1.5582e-19	1.58257e-18	SSH3
ENSG00000107317	501.664	5.40061	0.879068	6.14356	8.06905e-10	2.5801e-09	PTGDS
ENSG00000185761	134.919	5.3808	0.734024	7.33055	2.29203e-13	1.09144e-12	ADAMTSL5
ENSG00000188784	0.120868	-0.0288129	0.698769	-0.0412338	0.96711	NA	PLA2G2E
ENSG00000188257	0.494887	-0.123	0.968691	-0.126975	0.89896	NA	PLA2G2A
ENSG00000127472	0.221765	0.0671674	0.698769	0.0961225	0.923423	NA	PLA2G5
ENSG00000117215	0.510517	1.03469	1.0868	0.952054	0.34107	NA	PLA2G2D
ENSG00000158786	0.895786	-1.04065	1.16204	-0.895537	0.3705	0.426752	PLA2G2F
ENSG00000187980	0.554658	0.612504	0.807227	0.758775	0.447987	NA	PLA2G2C
ENSG00000012124	29.8437	5.37117	0.833523	6.44394	1.16414e-10	4.063e-10	CD22
ENSG00000158816	5.73076	-1.40496	1.02159	-1.37526	0.169051	0.210425	VWA5B1
ENSG00000162545	816.721	-0.52282	0.374912	-1.39452	0.163162	0.203592	CAMK2N1
ENSG00000275385	283.908	5.36543	0.821923	6.5279	6.66971e-11	2.37766e-10	CCL18
ENSG00000183114	23.6824	-1.25718	0.822879	-1.52778	0.126567	0.161085	FAM43B
ENSG00000158825	1.53759	2.08063	1.22142	1.70346	0.0884818	0.116037	CDA
ENSG00000188522	694.784	5.30018	0.402033	13.1834	1.09317e-39	1.39288e-37	FAM83G
ENSG00000101307	78.0576	5.29223	0.610204	8.67289	4.21298e-18	3.56788e-17	SIRPB1
ENSG00000117245	66.6298	1.31798	0.631614	2.08668	0.0369169	0.0516044	KIF17
ENSG00000189410	80.7422	0.525368	0.683602	0.768529	0.442173	0.498452	SH2D5
ENSG00000127483	5667.6	-1.01753	0.128439	-7.92228	2.33191e-15	1.40374e-14	HP1BP3
ENSG00000075151	2763.02	-1.46815	0.317955	-4.61748	3.88422e-06	8.45679e-06	EIF4G3
ENSG00000121743	380.964	5.29068	0.743684	7.11415	1.12604e-12	4.93326e-12	GJA3
ENSG00000142794	578.187	0.625677	0.17246	3.62795	0.000285682	0.000514551	NBPF3
ENSG00000162551	290.333	0.872503	0.639956	1.36338	0.172763	0.214697	ALPL
ENSG00000268964	18.2701	5.27856	0.966794	5.45986	4.76505e-08	1.26709e-07	ERVV-2
ENSG00000188505	465.832	5.27673	0.984307	5.36086	8.28272e-08	2.14088e-07	NCCRP1
ENSG00000187942	8.33146	1.10775	0.793512	1.396	0.162713	0.203149	LDLRAD2
ENSG00000112837	154.666	5.26998	0.662664	7.95272	1.82456e-15	1.11469e-14	TBX18
ENSG00000219073	0.219063	0.0698401	0.698769	0.0999473	0.920386	NA	CELA3B
ENSG00000142789	0.405173	0.359806	0.698769	0.514913	0.606613	NA	CELA3A
ENSG00000070831	7084.35	-0.0616277	0.22124	-0.278556	0.780586	0.816815	CDC42
ENSG00000159261	19.8908	5.25573	1.02835	5.11085	3.20719e-07	7.78155e-07	CLDN14
ENSG00000184677	1483.06	-0.511915	0.247311	-2.06993	0.0384592	0.0536	ZBTB40
ENSG00000070886	31.5009	0.0423596	0.842221	0.050295	0.959887	0.967248	EPHA8
ENSG00000173372	0.0995838	0.080097	0.698769	0.114626	0.908742	NA	C1QA
ENSG00000159189	0.0477251	0.082683	0.698769	0.118327	0.905809	NA	C1QC
ENSG00000173369	1.62705	0.210128	1.21552	0.17287	0.862754	0.886471	C1QB
ENSG00000163399	85497.6	5.25135	0.453718	11.574	5.57921e-31	2.54991e-29	ATP1A1
ENSG00000215906	0.0993935	0.0775979	0.698769	0.111049	0.911577	NA	LACTBL1
ENSG00000227868	6.19461	1.03345	0.76921	1.34353	0.179102	0.221804	TEX46
ENSG00000004487	7448.51	-1.33636	0.162121	-8.24299	1.67958e-16	1.16648e-15	KDM1A
ENSG00000169641	1760.92	-0.948607	0.22421	-4.23088	2.32774e-05	4.69257e-05	LUZP1
ENSG00000179546	2.04148	-1.46166	1.15102	-1.26989	0.204125	0.249995	HTR1D
ENSG00000124249	63.0358	5.24395	0.68649	7.63878	2.1929e-14	1.16459e-13	KCNK15
ENSG00000125945	722.99	-1.35214	0.428256	-3.15731	0.00159231	0.00264321	ZNF436
ENSG00000204219	76.6775	0.782748	0.548833	1.4262	0.15381	0.19291	TCEA3
ENSG00000088280	1854.66	0.97575	0.28191	3.46121	0.000537749	0.000941341	ASAP3
ENSG00000160183	4.34377	5.23852	1.11254	4.7086	2.49422e-06	5.54826e-06	TMPRSS3
ENSG00000178878	2334.68	5.22976	0.429185	12.1853	3.72116e-34	2.52363e-32	APOLD1
ENSG00000197880	15.9696	-1.42871	1.07765	-1.32577	0.184916	0.228482	MDS2
ENSG00000158747	847.405	5.22438	0.58874	8.87383	7.06733e-19	6.59264e-18	NBL1
ENSG00000011007	2724.8	0.50544	0.142072	3.55763	0.000374215	0.000666236	ELOA
ENSG00000130751	785.98	5.22382	0.523338	9.98173	1.83245e-23	3.07891e-22	NPAS1
ENSG00000105929	21.7049	5.22243	0.744462	7.01505	2.29869e-12	9.71641e-12	ATP6V0A4
ENSG00000162542	110.289	5.22206	0.560059	9.32412	1.1191e-20	1.32644e-19	TMCO4
ENSG00000128253	28.0657	5.21345	0.928065	5.61755	1.93688e-08	5.38186e-08	RFPL2
ENSG00000183971	261.781	5.21287	0.510792	10.2055	1.87406e-24	3.61052e-23	NPW
ENSG00000188822	1.18798	0.826408	1.22998	0.671886	0.501656	0.5574	CNR2
ENSG00000184584	888.671	5.21165	0.594237	8.77033	1.78143e-18	1.58277e-17	TMEM173
ENSG00000188467	156.937	5.20631	0.7847	6.63477	3.25008e-11	1.19718e-10	SLC24A5
ENSG00000142661	2.64804	0.885972	1.09355	0.81018	0.417837	0.474453	MYOM3
ENSG00000142677	0.958998	0.932287	1.22593	0.760473	0.446972	0.503221	IL22RA1
ENSG00000123892	3630.2	5.20399	0.57078	9.11733	7.69982e-20	8.16026e-19	RAB38
ENSG00000158055	49.5761	1.09497	0.546574	2.00333	0.0451419	0.0621922	GRHL3
ENSG00000134160	3014.5	5.20069	0.70629	7.36339	1.79304e-13	8.66584e-13	TRPM1
ENSG00000162723	20.9939	5.19302	1.14725	4.52651	5.99655e-06	1.28414e-05	SLAMF9
ENSG00000253117	4.95888	5.18543	1.2103	4.28443	1.83209e-05	3.73139e-05	OC90
ENSG00000184454	0.561553	-0.720076	1.23259	-0.584199	0.559086	NA	NCMAP
ENSG00000133226	4536.24	-0.923313	0.196437	-4.7003	2.59782e-06	5.76803e-06	SRRM1
ENSG00000169504	6769.22	-0.781245	0.285015	-2.74107	0.00612395	0.00950348	CLIC4
ENSG00000188763	499.782	5.18019	0.653031	7.93253	2.14731e-15	1.30193e-14	FZD9
ENSG00000123095	1198.58	5.17435	0.680213	7.60696	2.80621e-14	1.47216e-13	BHLHE41
ENSG00000171798	1015.73	5.1655	0.57935	8.91602	4.83326e-19	4.62667e-18	KNDC1
ENSG00000187010	7.44582	-0.892545	0.801152	-1.11408	0.265246	0.31644	RHD
ENSG00000183726	1956.22	0.0149985	0.162358	0.092379	0.926397	0.939071	TMEM50A
ENSG00000188672	89.688	0.240533	0.490933	0.48995	0.624169	0.673287	RHCE
ENSG00000125910	3.99312	5.164	1.05635	4.88854	1.01585e-06	2.3508e-06	S1PR4
ENSG00000204291	101.437	5.15632	0.576764	8.94008	3.88886e-19	3.74824e-18	COL15A1
ENSG00000117643	621.628	-1.1584	0.411319	-2.81631	0.00485794	0.00760974	MAN1C1
ENSG00000183397	1290.84	5.13291	0.674077	7.61472	2.6426e-14	1.39111e-13	C19orf71
ENSG00000176978	8767.79	5.13121	0.574134	8.9373	3.98812e-19	3.83951e-18	DPP7
ENSG00000127423	127.693	0.0358886	0.474615	0.0756162	0.939724	0.950233	AUNIP
ENSG00000117984	14859.4	5.12645	0.499414	10.2649	1.01383e-24	2.02996e-23	CTSD
ENSG00000092068	10766.7	5.11159	0.35882	14.2456	4.77721e-46	1.19922e-43	SLC7A8
ENSG00000176658	7582.22	5.10811	0.317305	16.0985	2.61575e-58	1.69209e-55	MYO1D
ENSG00000042286	954.828	5.10006	0.339157	15.0375	4.17297e-51	1.63222e-48	AIFM2
ENSG00000158014	367.431	0.948996	0.806941	1.17604	0.239578	0.288623	SLC30A2
ENSG00000089127	297.927	5.097	0.683139	7.46115	8.57683e-14	4.27926e-13	OAS1
ENSG00000091490	1361.85	5.07146	0.471593	10.7539	5.68132e-27	1.58202e-25	SEL1L3
ENSG00000197245	56.4439	-0.322296	0.601313	-0.535987	0.591967	0.642964	FAM110D
ENSG00000282872	1.34186	-2.47487	1.23717	-2.00042	0.0454546	0.0626025	C1orf232
ENSG00000236782	16.7278	-0.941431	0.521898	-1.80386	0.0712534	0.0948485	NA
ENSG00000142684	2.26502	0.275026	1.01679	0.270484	0.786788	0.822333	ZNF593
ENSG00000142675	61.8906	-1.22577	0.500455	-2.44931	0.0143131	0.0211688	CNKSR1
ENSG00000188782	4.41873	-1.68537	1.15215	-1.4628	0.143521	0.180923	CATSPER4
ENSG00000130695	1514.68	-0.690644	0.183092	-3.77212	0.000161867	0.00029917	CEP85
ENSG00000135929	4216.52	5.06378	0.544404	9.30151	1.38468e-20	1.61393e-19	CYP27A1
ENSG00000128815	18.0461	5.05822	0.875544	5.77723	7.59395e-09	2.1953e-08	WDFY4
ENSG00000169442	10.842	-0.844107	1.04517	-0.807625	0.419306	0.475897	CD52
ENSG00000176092	62.8199	-1.32372	0.611939	-2.16317	0.0305285	0.0431841	CRYBG2
ENSG00000176083	0.602023	0.645734	1.19565	0.540068	0.58915	NA	ZNF683
ENSG00000081985	316.692	5.0418	0.471245	10.6989	1.02995e-26	2.74093e-25	IL12RB2
ENSG00000136295	98749.9	5.04016	0.396945	12.6974	6.11604e-37	5.71476e-35	TTYH3
ENSG00000198830	9293.91	-0.739883	0.226483	-3.26684	0.00108755	0.00184038	HMGN2
ENSG00000143786	1361.93	5.02287	0.46883	10.7136	8.78389e-27	2.37518e-25	CNIH3
ENSG00000117713	6696.78	0.431456	0.160046	2.69583	0.00702138	0.0108074	ARID1A
ENSG00000103811	1812.1	5.02237	0.579292	8.66984	4.32731e-18	3.65147e-17	CTSH
ENSG00000204160	1902.59	1.30531	0.241422	5.40676	6.41743e-08	1.67757e-07	ZDHHC18
ENSG00000175793	8.77978	-1.32994	1.02134	-1.30216	0.192863	0.237395	SFN
ENSG00000142751	1599.36	1.21296	0.238766	5.08012	3.77201e-07	9.09424e-07	GPN2
ENSG00000137834	1074.24	5.02096	0.307144	16.3473	4.55042e-60	3.1889e-57	SMAD6
ENSG00000090273	5005.93	1.30427	0.214389	6.08369	1.17448e-09	3.6957e-09	NUDC
ENSG00000131910	0.989619	-0.570964	1.23752	-0.461379	0.644527	0.692405	NR0B2
ENSG00000175707	2.7818	0.417587	1.0909	0.382791	0.701875	0.74549	KDF1
ENSG00000116096	548.757	5.0141	0.528817	9.48173	2.50098e-21	3.2332e-20	SPR
ENSG00000158246	190.037	-0.664373	0.41549	-1.59901	0.109819	0.141557	FAM46B
ENSG00000121900	998.259	5.01067	0.60327	8.30585	9.91035e-17	7.08081e-16	TMEM54
ENSG00000068078	1029.88	5.00664	0.41912	11.9456	6.84592e-33	4.1122e-31	FGFR3
ENSG00000132692	20696.8	4.99974	0.861929	5.80064	6.60628e-09	1.92279e-08	BCAN
ENSG00000142765	86.2614	0.120519	0.483503	0.249262	0.803158	0.835887	SYTL1
ENSG00000180921	1883.96	4.9894	0.523794	9.5255	1.64249e-21	2.18553e-20	FAM83H
ENSG00000142748	10.4233	-1.2435	0.960474	-1.29467	0.195432	0.240346	FCN3
ENSG00000127415	437.625	4.96962	0.543657	9.14108	6.1833e-20	6.64093e-19	IDUA
ENSG00000181773	277.745	1.02277	0.287204	3.56113	0.000369256	0.000657963	GPR3
ENSG00000076944	625.261	4.96396	0.725091	6.84597	7.59587e-12	3.00883e-11	STXBP2
ENSG00000126705	2347.51	0.00115585	0.232733	0.00496644	0.996037	0.99664	AHDC1
ENSG00000000938	7.34785	-0.854054	1.12176	-0.761354	0.446446	0.50279	FGR
ENSG00000123989	19083.7	4.96185	0.479871	10.34	4.64746e-25	9.85694e-24	CHPF
ENSG00000009780	322.051	-1.34616	0.295064	-4.56227	5.06041e-06	1.09131e-05	FAM76A
ENSG00000135587	1249.09	4.96145	0.45422	10.923	8.94887e-28	2.70217e-26	SMPD2
ENSG00000117751	1870.92	-0.830555	0.223747	-3.71204	0.000205599	0.000375581	PPP1R8
ENSG00000198848	90.2763	4.95037	0.985589	5.02275	5.09356e-07	1.21309e-06	CES1
ENSG00000117748	1575.01	-0.956881	0.268135	-3.56865	0.000358823	0.000640187	RPA2
ENSG00000130768	3.37063	0.757965	1.00638	0.753158	0.451355	0.50768	SMPDL3B
ENSG00000163453	5637.14	4.94483	0.555554	8.90071	5.5489e-19	5.27271e-18	IGFBP7
ENSG00000158161	1527.38	-0.561005	0.128169	-4.37708	1.20282e-05	2.49449e-05	EYA3
ENSG00000169403	16.204	-0.155026	0.748998	-0.206977	0.836028	0.863654	PTAFR
ENSG00000101336	897.235	4.93906	0.712534	6.93169	4.15843e-12	1.70379e-11	HCK
ENSG00000130770	1992.83	0.0530607	0.208198	0.254857	0.798834	0.832286	ATPIF1
ENSG00000102007	1094.34	4.93222	0.533089	9.25215	2.20014e-20	2.49354e-19	PLP2
ENSG00000183876	302.666	4.92406	0.632469	7.78546	6.9462e-15	3.92304e-14	ARSI
ENSG00000204138	1989.9	-0.485252	0.164197	-2.9553	0.00312365	0.00501495	PHACTR4
ENSG00000180198	2413.94	0.766508	0.259098	2.95838	0.00309265	0.00496709	RCC1
ENSG00000180098	629.678	-0.0128409	0.188782	-0.0680196	0.94577	0.955198	TRNAU1AP
ENSG00000120656	982.036	-0.76056	0.258623	-2.9408	0.00327361	0.0052447	TAF12
ENSG00000166145	418.697	4.91961	0.592653	8.301	1.03239e-16	7.3638e-16	SPINT1
ENSG00000162419	782.998	0.502412	0.182472	2.75336	0.00589866	0.00917164	GMEB1
ENSG00000198492	3734.86	-0.0503155	0.141674	-0.35515	0.722477	0.763659	YTHDF2
ENSG00000116329	287.53	1.46023	0.421311	3.46593	0.000528401	0.000925459	OPRD1
ENSG00000187688	2823.91	4.91735	0.664743	7.39737	1.38904e-13	6.78546e-13	TRPV2
ENSG00000154493	317.633	4.91546	0.747738	6.57378	4.90549e-11	1.77203e-10	C10orf90
ENSG00000116350	4154.15	-0.485639	0.127698	-3.80303	0.000142937	0.0002657	SRSF4
ENSG00000081277	31.3904	4.91191	0.926123	5.30373	1.1346e-07	2.88827e-07	PKP1
ENSG00000101955	2069.66	4.91031	0.443617	11.0688	1.77772e-28	5.94424e-27	SRPX
ENSG00000162510	47.9329	0.702142	0.32676	2.1488	0.0316504	0.0446621	MATN1
ENSG00000104892	38.4035	4.8894	0.775697	6.30324	2.91495e-10	9.75654e-10	KLC3
ENSG00000189058	1152.92	4.8767	0.548095	8.89756	5.70874e-19	5.40488e-18	APOD
ENSG00000134644	4389.18	-1.01126	0.139912	-7.22784	4.90739e-13	2.24409e-12	PUM1
ENSG00000084628	2688.32	-0.532528	0.29971	-1.77681	0.0755993	0.100158	NKAIN1
ENSG00000060688	1928.11	0.236198	0.226898	1.04098	0.297883	0.351215	SNRNP40
ENSG00000121766	1653.24	-1.24202	0.294311	-4.22008	2.44221e-05	4.91628e-05	ZCCHC17
ENSG00000121769	699.635	-1.02044	0.582818	-1.75088	0.0799666	0.105619	FABP3
ENSG00000168528	1769.3	1.4046	0.355402	3.95215	7.74515e-05	0.000148063	SERINC2
ENSG00000142910	10.9272	-1.67092	0.835784	-1.99923	0.0455839	0.0627548	TINAGL1
ENSG00000121764	2.4277	0.289056	0.992814	0.291148	0.770938	0.808228	HCRTR1
ENSG00000100300	3278.94	4.87518	0.678443	7.18583	6.67998e-13	3.00805e-12	TSPO
ENSG00000105976	1009.41	4.86375	0.500927	9.7095	2.74676e-22	4.02069e-21	MET
ENSG00000121753	442.206	-0.931021	0.410049	-2.27051	0.0231766	0.0333967	ADGRB2
ENSG00000188620	9.3477	4.85865	1.07503	4.51956	6.19695e-06	1.32519e-05	HMX3
ENSG00000184007	3822.87	-0.800928	0.214938	-3.72631	0.000194302	0.000355988	PTP4A2
ENSG00000121774	9142.66	-1.16708	0.159114	-7.33484	2.21991e-13	1.05859e-12	KHDRBS1
ENSG00000121775	631.453	0.651348	0.202379	3.21845	0.00128885	0.00216144	TMEM39B
ENSG00000025800	4142.34	1.3397	0.148823	9.00193	2.21786e-19	2.20202e-18	KPNA6
ENSG00000148411	775.654	4.85803	0.403553	12.0381	2.23932e-33	1.42883e-31	NACC2
ENSG00000160050	418.427	0.880986	0.374658	2.35144	0.018701	0.0272558	CCDC28B
ENSG00000160051	189.479	0.0931414	0.205175	0.453961	0.649857	0.697685	IQCC
ENSG00000222046	12.3517	1.08516	0.734007	1.4784	0.1393	0.175984	DCDC2B
ENSG00000237172	870.09	4.8507	0.353556	13.7198	7.73111e-43	1.35447e-40	B3GNT9
ENSG00000084623	7254.02	0.996769	0.222509	4.47968	7.47546e-06	1.58629e-05	EIF3I
ENSG00000127507	64.682	4.83761	0.841509	5.74874	8.9912e-09	2.57972e-08	ADGRE2
ENSG00000182866	0.592602	0.879716	1.14837	0.766058	0.443642	NA	LCK
ENSG00000116478	3265.62	-0.345894	0.219852	-1.5733	0.115648	0.148401	HDAC1
ENSG00000175130	18851	-0.0741466	0.376798	-0.196781	0.843999	0.870178	MARCKSL1
ENSG00000162526	18.9843	0.0191152	0.528255	0.0361856	0.971134	0.97623	TSSK3
ENSG00000225828	89.9382	0.359392	0.419717	0.856272	0.391847	0.448515	FAM229A
ENSG00000160058	1851.07	1.38561	0.197484	7.01633	2.27776e-12	9.63521e-12	BSDC1
ENSG00000254553	0.259155	0.0667443	0.719743	0.0927335	0.926115	NA	NA
ENSG00000101255	8326.8	4.83615	0.378608	12.7735	2.30549e-37	2.21577e-35	TRIB3
ENSG00000118508	6403.92	4.81894	0.42518	11.3339	8.91546e-30	3.48719e-28	RAB32
ENSG00000176261	450.496	-1.01849	0.283544	-3.59202	0.000328129	0.000587356	ZBTB8OS
ENSG00000162521	7593.06	-1.42845	0.213699	-6.68443	2.31821e-11	8.69342e-11	RBBP4
ENSG00000104953	137.909	4.81811	0.670103	7.1901	6.47423e-13	2.92165e-12	TLE6
ENSG00000162522	1396.68	1.44121	0.485966	2.96566	0.00302038	0.00485518	KIAA1522
ENSG00000235169	165.441	4.8118	0.720007	6.68298	2.34129e-11	8.77411e-11	SMIM1
ENSG00000116497	999.114	-1.39704	0.239954	-5.8221	5.8113e-09	1.7022e-08	S100PBP
ENSG00000188549	54.9219	4.80557	0.725021	6.62818	3.39851e-11	1.25021e-10	C15orf52
ENSG00000120217	41.027	4.80031	0.674347	7.11846	1.09141e-12	4.79032e-12	CD274
ENSG00000135722	129.409	4.79259	0.619936	7.73079	1.06881e-14	5.88035e-14	FBXL8
ENSG00000073150	312.576	4.78498	0.523097	9.1474	5.83199e-20	6.28368e-19	PANX2
ENSG00000004455	5518.75	1.21445	0.21288	5.70486	1.16441e-08	3.29978e-08	AK2
ENSG00000148702	8.64325	4.77771	0.929166	5.14193	2.71936e-07	6.64782e-07	HABP2
ENSG00000110057	741.368	4.77245	0.537823	8.87363	7.07998e-19	6.60078e-18	UNC93B1
ENSG00000140105	28576.3	4.77142	0.408835	11.6708	1.79753e-31	8.78857e-30	WARS
ENSG00000184389	5.95588	0.571599	0.881214	0.64865	0.516565	0.57215	A3GALT2
ENSG00000134686	6835.16	1.35261	0.187062	7.23081	4.80127e-13	2.19795e-12	PHC2
ENSG00000121903	200.481	-1.22142	0.256818	-4.75598	1.97485e-06	4.4328e-06	ZSCAN20
ENSG00000121904	21.873	-1.65507	1.07954	-1.53312	0.125245	0.159562	CSMD2
ENSG00000142698	0.51281	-0.489592	1.13815	-0.430164	0.667076	NA	C1orf94
ENSG00000134508	3480.61	4.77044	0.529829	9.00374	2.18163e-19	2.17118e-18	CABLES1
ENSG00000189280	3.12993	-0.581385	1.0205	-0.569705	0.568878	0.620946	GJB5
ENSG00000189433	1.20606	-1.06051	1.22381	-0.866566	0.38618	0.442782	GJB4
ENSG00000188910	5.52207	-0.627793	1.18861	-0.528174	0.597379	0.647838	GJB3
ENSG00000198053	8669.37	4.76913	0.432471	11.0276	2.812e-28	9.0952e-27	SIRPA
ENSG00000128965	1558.85	4.76403	0.554445	8.59243	8.51513e-18	6.90863e-17	CHAC1
ENSG00000271741	0.0828974	-0.0237278	0.698769	-0.0339565	0.972912	NA	NA
ENSG00000188269	14.406	4.75838	0.857396	5.5498	2.85991e-08	7.78581e-08	OR7A5
ENSG00000123374	15736.6	4.73083	0.424007	11.1574	6.58679e-29	2.34214e-27	CDK2
ENSG00000135063	295.276	4.72508	0.743336	6.35659	2.06286e-10	7.00838e-10	FAM189A2
ENSG00000119508	767.106	4.72461	0.667028	7.08308	1.40989e-12	6.09745e-12	NR4A3
ENSG00000101230	525.193	4.72263	0.403267	11.7109	1.1207e-31	5.60983e-30	ISM1
ENSG00000160180	13.6344	4.71309	0.933454	5.04909	4.43928e-07	1.06344e-06	TFF3
ENSG00000125931	291.259	4.71139	0.524524	8.98222	2.65356e-19	2.61148e-18	CITED1
ENSG00000116819	107.989	0.637523	0.680611	0.936693	0.348917	0.40511	TFAP2E
ENSG00000126067	5615.79	1.05275	0.23263	4.52541	6.02774e-06	1.29032e-05	PSMB2
ENSG00000160712	632.484	4.70222	0.720454	6.52674	6.72151e-11	2.3946e-10	IL6R
ENSG00000068079	260.917	4.70205	0.534086	8.80392	1.32115e-18	1.19336e-17	IFI35
ENSG00000169393	6.50107	4.69383	1.07886	4.35075	1.35676e-05	2.80094e-05	ELSPBP1
ENSG00000092847	2330.37	0.470057	0.155555	3.0218	0.00251277	0.00407797	AGO1
ENSG00000058866	32.4875	4.69355	0.691944	6.78313	1.17599e-11	4.56683e-11	DGKG
ENSG00000092850	25.991	-1.18013	0.456941	-2.58268	0.00980362	0.0147934	TEKT2
ENSG00000173156	168.417	4.67414	0.68035	6.8702	6.411e-12	2.56364e-11	RHOD
ENSG00000254470	1901.34	4.67247	0.395504	11.814	3.30595e-32	1.82304e-30	AP5B1
ENSG00000166501	793.365	4.66878	0.627466	7.44069	1.00158e-13	4.97504e-13	PRKCB
ENSG00000181577	39.2603	4.62492	0.686482	6.73714	1.61538e-11	6.16779e-11	C6orf223
ENSG00000054118	5173.26	-1.05201	0.151282	-6.95394	3.55215e-12	1.4682e-11	THRAP3
ENSG00000181649	1214.82	4.61747	0.42593	10.8409	2.20297e-27	6.36627e-26	PHLDA2
ENSG00000177628	4800.89	4.61553	0.292766	15.7653	5.39478e-56	2.83546e-53	GBA
ENSG00000074317	1273.26	4.61435	0.754622	6.11479	9.66821e-10	3.06464e-09	SNCB
ENSG00000138678	294.636	4.60765	0.750268	6.14134	8.18278e-10	2.61349e-09	GPAT3
ENSG00000116885	284.67	1.49235	0.226206	6.59734	4.18604e-11	1.52326e-10	OSCP1
ENSG00000116898	1823.03	-0.253229	0.287062	-0.882141	0.3777	0.434065	MRPS15
ENSG00000119535	12.1857	0.697133	0.880864	0.79142	0.428699	0.485383	CSF3R
ENSG00000163873	107.137	-1.69503	0.880064	-1.92603	0.054101	0.0735292	GRIK3
ENSG00000173511	3956.84	4.60655	0.413771	11.1331	8.65722e-29	3.01461e-27	VEGFB
ENSG00000163875	1584.33	-0.896928	0.190391	-4.71099	2.46518e-06	5.48581e-06	MEAF6
ENSG00000163877	825.339	-0.100246	0.255701	-0.392044	0.695026	0.739289	SNIP1
ENSG00000163879	717.083	-0.560085	0.177561	-3.15433	0.00160869	0.00266883	DNALI1
ENSG00000075275	3306.81	4.59666	0.64245	7.1549	8.37332e-13	3.72279e-12	CELSR1
ENSG00000103888	553.651	4.59444	0.421232	10.9071	1.06553e-27	3.18315e-26	CEMIP
ENSG00000116922	672.787	-0.466478	0.165486	-2.81884	0.00481973	0.00755198	C1orf109
ENSG00000101160	2410.77	4.57878	0.40273	11.3694	5.94219e-30	2.38524e-28	CTSZ
ENSG00000183317	10.0526	-1.48459	0.919723	-1.61417	0.10649	0.137583	EPHA10
ENSG00000185090	444.456	-0.630457	0.588611	-1.07109	0.284128	0.336508	MANEAL
ENSG00000110665	5.72916	4.57753	0.984291	4.65059	3.30994e-06	7.2752e-06	C11orf21
ENSG00000174945	171.618	4.57275	0.525912	8.69491	3.47118e-18	2.97866e-17	AMZ1
ENSG00000188786	583.665	-0.291094	0.278254	-1.04614	0.295495	0.348712	MTF1
ENSG00000204084	996.964	0.394063	0.166052	2.37313	0.0176379	0.0258025	INPP5B
ENSG00000187634	318.919	4.57215	0.58978	7.7523	9.02413e-15	5.00748e-14	SAMD11
ENSG00000183386	1405.18	0.499381	0.237385	2.10367	0.0354069	0.0496423	FHL3
ENSG00000070759	867.6	4.57156	0.523191	8.73785	2.37588e-18	2.07584e-17	TESK2
ENSG00000166558	29.407	4.5693	0.989434	4.6181	3.8727e-06	8.43389e-06	SLC38A8
ENSG00000116954	1671.45	0.733661	0.247641	2.96259	0.00305059	0.00490188	RRAGC
ENSG00000214114	256.765	-1.40597	0.289975	-4.8486	1.24338e-06	2.84638e-06	MYCBP
ENSG00000274944	1.15585	0.163499	1.21783	0.134255	0.893201	0.911927	NA
ENSG00000131233	1.54227	0.0633992	1.15008	0.055126	0.956038	0.964063	GJA9
ENSG00000158315	60.6747	0.82319	0.379225	2.17072	0.0299524	0.0424262	RHBDL2
ENSG00000174574	2919.46	-0.218334	0.165699	-1.31766	0.187618	0.231437	AKIRIN1
ENSG00000168653	3356.1	-0.999906	0.284485	-3.5148	0.000440091	0.000776775	NDUFS5
ENSG00000159733	468.621	4.56389	0.623347	7.32158	2.45072e-13	1.16306e-12	ZFYVE28
ENSG00000183682	54.8542	-0.457524	0.416849	-1.09758	0.272389	0.32418	BMP8A
ENSG00000123146	1011.86	4.56172	0.4847	9.41144	4.89371e-21	6.05201e-20	ADGRE5
ENSG00000144063	17.3928	4.56014	0.908869	5.01738	5.23817e-07	1.24647e-06	MALL
ENSG00000116981	1.71187	-0.321489	1.22659	-0.262099	0.793245	0.827515	NT5C1A
ENSG00000116983	59.0757	-1.07511	0.570739	-1.88372	0.0596026	0.0803958	HPCAL4
ENSG00000084072	1886.71	0.949009	0.217624	4.36077	1.29606e-05	2.67992e-05	PPIE
ENSG00000179388	420.956	4.54712	0.730518	6.22452	4.83045e-10	1.57785e-09	EGR3
ENSG00000062038	8909.15	4.54507	0.522565	8.69762	3.38927e-18	2.91283e-17	CDH3
ENSG00000158008	1225.11	4.54417	0.56771	8.0044	1.20054e-15	7.48701e-15	EXTL1
ENSG00000116990	226.74	-0.113556	0.445154	-0.255093	0.798651	0.83225	MYCL
ENSG00000168389	229.17	-0.413681	0.390479	-1.05942	0.289409	0.34228	MFSD2A
ENSG00000131236	5154.72	0.534405	0.22534	2.37155	0.0177138	0.0259046	CAP1
ENSG00000131238	3417.36	0.249019	0.257094	0.968589	0.33275	0.388001	PPT1
ENSG00000167748	18.4986	4.54094	0.934487	4.85929	1.17809e-06	2.70317e-06	KLK1
ENSG00000188800	0.969545	0.189341	1.23604	0.153184	0.878254	0.899814	TMCO2
ENSG00000084073	991.979	-0.21765	0.275435	-0.790206	0.429408	0.486049	ZMPSTE24
ENSG00000161649	31.2439	4.53943	0.799459	5.67812	1.36185e-08	3.83603e-08	CD300LG
ENSG00000162552	77.1093	4.53396	0.666063	6.8071	9.95846e-12	3.89877e-11	WNT4
ENSG00000101197	909.918	4.53371	0.781146	5.80391	6.47846e-09	1.88775e-08	BIRC7
ENSG00000069424	3237.12	4.53339	0.489317	9.26472	1.95581e-20	2.23166e-19	KCNAB2
ENSG00000164002	349.843	0.117704	0.327478	0.359426	0.719276	0.760879	EXO5
ENSG00000124159	47.3839	4.52281	0.594949	7.60202	2.91546e-14	1.52805e-13	MATN4
ENSG00000117016	2578.27	0.467762	0.423088	1.10559	0.268904	0.320531	RIMS3
ENSG00000066136	2357.74	0.730959	0.173163	4.22121	2.4299e-05	4.89267e-05	NFYC
ENSG00000010671	46.5364	4.52011	0.637212	7.09358	1.30684e-12	5.67806e-12	BTK
ENSG00000141639	2748.79	4.51888	0.674676	6.69785	2.11515e-11	7.96568e-11	MAPK4
ENSG00000171793	2358.12	0.409958	0.360806	1.13623	0.255861	0.306214	CTPS1
ENSG00000106991	1751.95	4.50534	0.434923	10.3589	3.81238e-25	8.2303e-24	ENG
ENSG00000010803	1449.9	1.41384	0.234799	6.02151	1.72798e-09	5.32386e-09	SCMH1
ENSG00000204060	164.067	0.721906	0.621085	1.16233	0.245101	0.294607	FOXO6
ENSG00000127129	0.471325	0.161484	1.09402	0.147606	0.882653	NA	EDN2
ENSG00000186297	49.536	4.49878	0.747871	6.01544	1.79396e-09	5.51602e-09	GABRA5
ENSG00000044012	0.0672678	0.0801838	0.698769	0.11475	0.908643	NA	GUCA2B
ENSG00000197273	0.12297	0.0749252	0.698769	0.107225	0.914611	NA	GUCA2A
ENSG00000198815	2107.22	-1.05571	0.32268	-3.27169	0.00106906	0.00181091	FOXJ3
ENSG00000177181	55.7238	-1.86462	0.936835	-1.99034	0.046554	0.063996	RIMKLA
ENSG00000026559	1523.46	4.49813	0.358906	12.5329	4.93283e-36	4.08696e-34	KCNG1
ENSG00000127125	775.752	-0.301933	0.343147	-0.879896	0.378915	0.435224	PPCS
ENSG00000105329	4320.57	4.49719	0.508401	8.84577	9.09016e-19	8.3545e-18	TGFB1
ENSG00000171960	1041.43	-0.410741	0.285335	-1.4395	0.150008	0.188437	PPIH
ENSG00000065978	35832	0.289669	0.159632	1.81461	0.0695839	0.0928171	YBX1
ENSG00000131981	2942.8	4.48955	0.295176	15.2098	3.0462e-52	1.28085e-49	LGALS3
ENSG00000179855	203.726	4.48074	0.711312	6.29927	2.99053e-10	9.9936e-10	GIPC3
ENSG00000164008	22.9582	-1.26828	0.427568	-2.96626	0.00301448	0.00484708	C1orf50
ENSG00000283580	0.322026	-0.0990464	0.931804	-0.106295	0.915348	NA	NA
ENSG00000071553	19966	4.47211	0.441536	10.1285	4.12802e-24	7.61286e-23	ATP6AP1
ENSG00000206503	20980.8	4.4694	0.432459	10.3348	4.9018e-25	1.03183e-23	HLA-A
ENSG00000164010	340.503	0.748226	0.200978	3.72293	0.000196924	0.000360398	ERMAP
ENSG00000164011	327.246	-0.126882	0.254617	-0.498325	0.618255	0.667765	ZNF691
ENSG00000012211	579.95	4.46622	0.523157	8.53705	1.37693e-17	1.08879e-16	PRICKLE3
ENSG00000172037	12524.9	4.46494	0.442862	10.082	6.63513e-24	1.18846e-22	LAMB2
ENSG00000117395	1383.32	-0.04341	0.337644	-0.128567	0.8977	0.915166	EBNA1BP2
ENSG00000051523	2713.22	4.46063	0.544496	8.19221	2.56474e-16	1.7406e-15	CYBA
ENSG00000070526	6.49988	4.45201	0.910883	4.88758	1.02082e-06	2.36133e-06	ST6GALNAC1
ENSG00000253313	2.0451	-0.139958	1.1484	-0.121872	0.903	0.919344	C1orf210
ENSG00000066056	676.928	0.705268	0.79121	0.89138	0.372725	0.429051	TIE1
ENSG00000117400	3.4094	0.308429	0.998281	0.30896	0.757352	0.79602	MPL
ENSG00000114853	1038.23	4.44141	0.462338	9.6064	7.51306e-22	1.04345e-20	ZBTB47
ENSG00000185339	2626.02	4.43936	0.413879	10.7262	7.6652e-27	2.09969e-25	TCN2
ENSG00000159479	1268.15	0.395973	0.190084	2.08315	0.0372377	0.0520053	MED8
ENSG00000167123	3157.04	4.43617	0.539008	8.23025	1.86828e-16	1.28887e-15	CERCAM
ENSG00000142949	8282.48	1.18746	0.494115	2.4032	0.0162525	0.0238692	PTPRF
ENSG00000066135	2960.07	0.196865	0.166742	1.18065	0.23774	0.286614	KDM4A
ENSG00000126091	990.667	1.34787	0.285202	4.72601	2.28975e-06	5.11099e-06	ST3GAL3
ENSG00000117407	12.3891	1.35034	0.627031	2.15355	0.0312753	0.0441774	ARTN
ENSG00000182871	14395.1	4.43552	0.545024	8.13821	4.01167e-16	2.66058e-15	COL18A1
ENSG00000214402	129.959	4.43548	0.85172	5.20768	1.9122e-07	4.74075e-07	LCNL1
ENSG00000260001	83.7805	4.43268	0.519373	8.53467	1.40561e-17	1.1099e-16	TGFBR3L
ENSG00000167778	2026.98	4.42735	0.38542	11.4871	1.53224e-30	6.72864e-29	SPRYD3
ENSG00000273706	114.301	4.42434	0.825065	5.36242	8.21156e-08	2.12412e-07	LHX1
ENSG00000117983	81.4234	4.42206	0.547252	8.08048	6.45111e-16	4.15878e-15	MUC5B
ENSG00000128285	346.123	4.41975	0.528704	8.35959	6.29352e-17	4.6002e-16	MCHR1
ENSG00000178028	1791.42	0.975072	0.224612	4.34113	1.41751e-05	2.92171e-05	DMAP1
ENSG00000143801	1807.68	4.4184	0.371495	11.8936	1.27814e-32	7.4384e-31	PSEN2
ENSG00000187147	1953.34	1.14416	0.162009	7.06233	1.63734e-12	7.02511e-12	RNF220
ENSG00000178718	2691.26	4.41714	0.451335	9.78685	1.28234e-22	1.9483e-21	RPP25
ENSG00000228594	1536.4	4.41397	0.598029	7.38086	1.5727e-13	7.62945e-13	FNDC10
ENSG00000224982	39.6668	4.41396	0.6524	6.76573	1.3264e-11	5.11435e-11	TMEM233
ENSG00000142937	53353.6	-1.09156	0.224095	-4.87099	1.11038e-06	2.55653e-06	RPS8
ENSG00000142959	12.4071	0.0789387	0.552558	0.14286	0.8864	0.906609	BEST4
ENSG00000130203	22262.7	4.39805	0.594284	7.40059	1.3558e-13	6.63077e-13	APOE
ENSG00000115828	1211.45	4.39187	0.473128	9.28262	1.65358e-20	1.90229e-19	QPCT
ENSG00000198715	8101.8	4.38102	0.499971	8.76255	1.90882e-18	1.68882e-17	GLMP
ENSG00000117425	51.0032	-0.128755	0.549448	-0.234335	0.814725	0.845803	PTCH2
ENSG00000070785	925.344	-0.861073	0.321376	-2.67934	0.00737682	0.0113162	EIF2B3
ENSG00000027075	75.8284	4.37639	0.637177	6.86841	6.49208e-12	2.59421e-11	PRKCH
ENSG00000100889	4763.1	4.37462	0.32603	13.4179	4.7522e-41	7.01116e-39	PCK2
ENSG00000162415	342.42	0.320662	0.482885	0.664054	0.506655	0.562174	ZSWIM5
ENSG00000144035	4.99504	4.37435	0.944256	4.63259	3.61119e-06	7.89198e-06	NAT8
ENSG00000132781	930.435	0.903728	0.256306	3.52598	0.000421923	0.000745882	MUTYH
ENSG00000132773	424.398	0.702661	0.360549	1.94886	0.0513116	0.0700098	TOE1
ENSG00000185442	1630.84	4.37174	0.50632	8.63435	5.90617e-18	4.88137e-17	FAM174B
ENSG00000280670	89.8599	0.8939	0.348867	2.56229	0.0103984	0.0156515	CCDC163
ENSG00000168792	379.565	4.36177	0.334957	13.0219	9.18807e-39	1.06575e-36	ABHD15
ENSG00000117450	5480.64	1.11348	0.346598	3.21259	0.00131546	0.00220344	PRDX1
ENSG00000117448	3407.7	1.23629	0.266678	4.63588	3.55417e-06	7.77644e-06	AKR1A1
ENSG00000142227	3260.47	4.3538	0.456169	9.54426	1.37084e-21	1.83911e-20	EMP3
ENSG00000159588	31.3585	0.158185	0.576183	0.27454	0.78367	0.819634	CCDC17
ENSG00000159592	1984.34	-0.911242	0.205508	-4.43409	9.24599e-06	1.94167e-05	GPBP1L1
ENSG00000159596	885.51	-0.0550695	0.264054	-0.208554	0.834797	0.862488	TMEM69
ENSG00000197429	673.875	-0.519109	0.175975	-2.9499	0.00317879	0.00510007	IPP
ENSG00000135926	2610.65	4.35205	0.477242	9.11918	7.56935e-20	8.02704e-19	TMBIM1
ENSG00000171126	33.8689	4.34707	0.755071	5.75716	8.55415e-09	2.45978e-08	KCNG3
ENSG00000117472	6.176	1.31472	0.806957	1.62924	0.103263	0.133742	TSPAN1
ENSG00000250719	0.0558978	0.082683	0.698769	0.118327	0.905809	NA	NA
ENSG00000198889	146.999	4.34545	0.706472	6.15092	7.70355e-10	2.46605e-09	DCAF12L1
ENSG00000135842	1533.39	4.34436	0.586286	7.40997	1.26325e-13	6.20338e-13	FAM129A
ENSG00000108828	42271	4.33507	0.432477	10.0238	1.19776e-23	2.05983e-22	VAT1
ENSG00000106012	2726.16	4.31416	0.296141	14.5679	4.49171e-48	1.37356e-45	IQCE
ENSG00000173660	5253.46	-0.528215	0.320302	-1.64912	0.0991233	0.128933	UQCRH
ENSG00000117481	1156.18	0.901913	0.162258	5.55851	2.72085e-08	7.43372e-08	NSUN4
ENSG00000117480	125.551	1.34623	0.511055	2.63421	0.00843321	0.0128442	FAAH
ENSG00000197587	3.92145	-0.284352	1.14088	-0.24924	0.803175	0.835887	DMBX1
ENSG00000282881	0.184216	0.0697534	0.698769	0.0998231	0.920485	NA	NA
ENSG00000162456	0.541005	-0.508165	1.00483	-0.505723	0.613051	NA	KNCN
ENSG00000079277	721.813	0.945877	0.162957	5.80445	6.45767e-09	1.88268e-08	MKNK1
ENSG00000142961	163.084	0.558066	0.239772	2.32749	0.0199393	0.0289452	MOB3C
ENSG00000123472	1435.99	-0.709214	0.157219	-4.51099	6.45263e-06	1.37829e-05	ATPAF1
ENSG00000186118	2.20566	-0.428828	1.07773	-0.397899	0.690705	0.735344	TEX38
ENSG00000159658	1742.34	0.105076	0.135967	0.772809	0.439635	0.495924	EFCAB14
ENSG00000142973	0.088094	0.080097	0.698769	0.114626	0.908742	NA	CYP4B1
ENSG00000187048	1.60099	-2.44391	1.2358	-1.9776	0.0479741	0.0658352	CYP4A11
ENSG00000107338	986.949	4.3122	0.365756	11.7898	4.40339e-32	2.3363e-30	SHB
ENSG00000186160	0.758332	-0.186731	1.16461	-0.160337	0.872616	NA	CYP4Z1
ENSG00000162365	0.431029	-0.186468	1.1466	-0.162626	0.870813	NA	CYP4A22
ENSG00000162366	0.143115	0.0723393	0.698769	0.103524	0.917547	NA	PDZK1IP1
ENSG00000162367	12.706	0.736378	1.05711	0.696592	0.486058	0.542146	TAL1
ENSG00000024422	1986.69	4.30857	0.490025	8.79255	1.46203e-18	1.31216e-17	EHD2
ENSG00000162368	2637.91	-1.00549	0.235746	-4.26513	1.99786e-05	4.05333e-05	CMPK1
ENSG00000141524	6092.64	4.30807	0.449956	9.57443	1.0242e-21	1.39256e-20	TMC6
ENSG00000144908	87.1833	4.30547	0.616336	6.98559	2.83671e-12	1.18565e-11	ALDH1L1
ENSG00000157613	800.949	4.29865	0.530376	8.10491	5.27855e-16	3.45313e-15	CREB3L1
ENSG00000117834	11.3685	0.520353	0.540943	0.961937	0.336081	0.391505	SLC5A9
ENSG00000132122	435.284	-1.00616	0.225209	-4.46765	7.90835e-06	1.67456e-05	SPATA6
ENSG00000189420	49.624	4.29818	0.499979	8.59672	8.20267e-18	6.66477e-17	ZFP92
ENSG00000188677	1884.48	4.29396	0.600407	7.15174	8.56835e-13	3.80441e-12	PARVB
ENSG00000171119	379.608	4.29369	0.546321	7.85928	3.8635e-15	2.25861e-14	NRTN
ENSG00000163833	9.94859	4.2926	0.996753	4.30658	1.65799e-05	3.39326e-05	FBXO40
ENSG00000185104	1678.72	-1.19224	0.260663	-4.57389	4.78761e-06	1.03441e-05	FAF1
ENSG00000123080	188.018	0.23706	0.335939	0.705664	0.480397	0.536507	CDKN2C
ENSG00000123091	1955.9	-0.0631443	0.178432	-0.353884	0.723426	0.764566	RNF11
ENSG00000085831	105.657	-0.0213473	0.655542	-0.0325643	0.974022	0.97856	TTC39A
ENSG00000085832	2391.66	-1.46206	0.247427	-5.90905	3.44079e-09	1.02881e-08	EPS15
ENSG00000025708	236.781	4.28631	0.484538	8.84618	9.05639e-19	8.33713e-18	TYMP
ENSG00000021300	835.479	4.28456	0.582654	7.35352	1.93049e-13	9.27948e-13	PLEKHB1
ENSG00000165091	4.0237	4.26631	1.05348	4.04971	5.12804e-05	9.98478e-05	TMC1
ENSG00000117862	2242.31	-0.191446	0.246823	-0.775641	0.437961	0.494268	TXNDC12
ENSG00000205795	40.1565	4.26423	0.878838	4.85212	1.22146e-06	2.79849e-06	CYS1
ENSG00000134717	2268.8	-1.12228	0.299425	-3.7481	0.000178177	0.000327765	BTF3L4
ENSG00000157077	787.874	-1.45934	0.253627	-5.75386	8.72268e-09	2.50738e-08	ZFYVE9
ENSG00000171621	733.365	4.25453	0.359583	11.8318	2.67188e-32	1.50295e-30	SPSB1
ENSG00000181284	342.686	4.25334	0.573085	7.42183	1.15514e-13	5.70584e-13	TMEM102
ENSG00000188886	10.0253	4.2502	0.88845	4.78384	1.71978e-06	3.88203e-06	ASTL
ENSG00000166311	3353.21	4.24604	0.346508	12.2538	1.60319e-34	1.14255e-32	SMPD1
ENSG00000116157	418.087	0.22973	0.387737	0.59249	0.553523	0.606772	GPX7
ENSG00000182183	6.03578	-1.28175	0.914096	-1.4022	0.160856	0.200968	FAM159A
ENSG00000162377	892.736	-0.38314	0.317496	-1.20676	0.227526	0.275723	COA7
ENSG00000103249	14552.3	4.24406	0.465397	9.11922	7.56666e-20	8.02704e-19	CLCN7
ENSG00000203995	11.8559	-0.595321	0.879869	-0.676602	0.498658	0.554655	ZYG11A
ENSG00000261594	540.357	4.23561	0.763026	5.55107	2.83929e-08	7.73218e-08	TPBGL
ENSG00000116171	1466.54	-0.93058	0.238569	-3.90067	9.59281e-05	0.000181507	SCP2
ENSG00000160789	17414.8	4.23449	0.46979	9.01358	1.99446e-19	1.99791e-18	LMNA
ENSG00000136997	2535.46	4.2277	0.511824	8.26007	1.45586e-16	1.01644e-15	MYC
ENSG00000128165	1128.25	4.22313	0.404094	10.4508	1.45228e-25	3.31873e-24	ADM2
ENSG00000162384	1177.81	-0.304724	0.21098	-1.44433	0.148647	0.186853	C1orf123
ENSG00000162385	930.569	-1.25846	0.338061	-3.72257	0.000197204	0.000360833	MAGOH
ENSG00000157193	1646.78	0.31702	0.19296	1.64293	0.100397	0.130512	LRP8
ENSG00000143006	0.585112	0.0543015	0.898985	0.0604032	0.951835	NA	DMRTB1
ENSG00000174332	38.8906	0.948152	0.761684	1.24481	0.213202	0.259749	GLIS1
ENSG00000158457	398.98	4.21703	0.481296	8.76182	1.9212e-18	1.69888e-17	TSPAN33
ENSG00000058799	902.651	1.14397	0.236876	4.82941	1.36937e-06	3.12206e-06	YIPF1
ENSG00000170955	1088.82	4.21142	0.606743	6.94102	3.89268e-12	1.60102e-11	CAVIN3
ENSG00000130270	208.143	4.21031	0.642612	6.55187	5.68204e-11	2.03636e-10	ATP8B3
ENSG00000116212	1357.87	0.421139	0.137114	3.07145	0.0021302	0.00348519	LRRC42
ENSG00000203985	0.109819	0.0775111	0.698769	0.110925	0.911676	NA	LDLRAD1
ENSG00000116209	2349.53	-0.540393	0.248713	-2.17276	0.0297986	0.0422226	TMEM59
ENSG00000116205	602.262	-1.17854	0.214895	-5.48425	4.15234e-08	1.10907e-07	TCEANC2
ENSG00000256407	1.92808	0.318147	1.0385	0.306351	0.759338	0.797558	NA
ENSG00000157211	0.844977	0.664048	1.23193	0.539029	0.589867	NA	CDCP2
ENSG00000215883	450.161	0.784278	0.157741	4.97193	6.62897e-07	1.56196e-06	CYB5RL
ENSG00000127528	72.4292	4.20918	0.525613	8.00814	1.16456e-15	7.28133e-15	KLF2
ENSG00000157216	4807.32	0.386457	0.249616	1.54821	0.121572	0.155233	SSBP3
ENSG00000106436	3.10625	4.20878	1.09454	3.84526	0.000120425	0.000225751	MYL10
ENSG00000173200	15.6379	4.19797	0.925789	4.53448	5.77448e-06	1.23831e-05	PARP15
ENSG00000197046	65.2882	4.19317	0.841106	4.98531	6.18641e-07	1.4626e-06	SIGLEC15
ENSG00000271723	0.581421	-0.233429	1.17245	-0.199095	0.842189	NA	MROH7-TTC4
ENSG00000243725	44.6101	0.430176	0.327505	1.31349	0.189016	0.233001	TTC4
ENSG00000162396	419.761	1.45707	0.301332	4.83543	1.32856e-06	3.03436e-06	PARS2
ENSG00000006555	1.87599	0.132516	1.21752	0.108841	0.913329	0.92823	TTC22
ENSG00000162398	1.34568	-2.0017	1.20977	-1.65461	0.0980028	0.127627	LEXM
ENSG00000116133	13488.1	1.12352	0.461616	2.43389	0.0149375	0.0220381	DHCR24
ENSG00000143001	1.01932	0.584261	1.22683	0.476235	0.633907	0.682566	TMEM61
ENSG00000162399	0.638962	0.22653	1.19407	0.189712	0.849534	NA	BSND
ENSG00000169174	590.646	-0.326174	0.701412	-0.465025	0.641914	0.690127	PCSK9
ENSG00000125740	542.778	4.19194	1.07852	3.88674	0.0001016	0.000191679	FOSB
ENSG00000284686	2.14766	-1.40386	1.11639	-1.2575	0.208574	0.254849	NA
ENSG00000150594	434.09	4.18446	0.518437	8.0713	6.95526e-16	4.4598e-15	ADRA2A
ENSG00000160932	5191.12	4.18272	0.420852	9.9387	2.82503e-23	4.61751e-22	LY6E
ENSG00000187889	1.55392	-1.73965	1.23752	-1.40576	0.159796	0.199763	FYB2
ENSG00000021852	0.148698	-0.0312253	0.698769	-0.0446862	0.964357	NA	C8B
ENSG00000115041	162.693	4.17835	0.795407	5.2531	1.49559e-07	3.74989e-07	KCNIP3
ENSG00000162600	168.998	-0.718012	0.298236	-2.40753	0.016061	0.0236045	OMA1
ENSG00000184292	32.1059	0.565799	1.13505	0.49848	0.618146	0.66769	TACSTD2
ENSG00000117318	6904.16	4.17371	0.490805	8.50381	1.83464e-17	1.42394e-16	ID3
ENSG00000283199	33.6409	4.16792	0.566184	7.36143	1.81947e-13	8.7835e-13	NA
ENSG00000172456	350.909	1.007	0.178876	5.62961	1.80614e-08	5.03355e-08	FGGY
ENSG00000101986	1753.78	4.16689	0.33892	12.2946	9.68457e-35	7.08194e-33	ABCD1
ENSG00000162241	82.2459	4.16331	0.67669	6.15247	7.62864e-10	2.44393e-09	SLC25A45
ENSG00000162598	0.0789435	0.282947	0.698769	0.404922	0.685535	NA	C1orf87
ENSG00000010278	949.859	4.15812	0.686749	6.05479	1.40597e-09	4.38639e-09	CD9
ENSG00000162604	661.284	0.096447	0.204422	0.471804	0.637067	0.685486	TM2D1
ENSG00000132849	203.822	-1.05274	0.41188	-2.55594	0.01059	0.0159285	PATJ
ENSG00000076864	5002.51	4.1575	0.41945	9.9118	3.69911e-23	5.9765e-22	RAP1GAP
ENSG00000099814	2450.18	4.15653	0.398197	10.4384	1.65631e-25	3.76452e-24	CEP170B
ENSG00000100031	375.62	4.15234	0.476542	8.71348	2.94675e-18	2.55076e-17	GGT1
ENSG00000161011	12895.8	4.14535	0.207687	19.9596	1.23589e-88	5.1966e-85	SQSTM1
ENSG00000239697	286.462	4.14495	0.650289	6.374	1.84155e-10	6.27876e-10	TNFSF12
ENSG00000124107	18.0877	4.12729	0.699533	5.90007	3.63347e-09	1.08315e-08	SLPI
ENSG00000187140	1069.73	-0.23472	0.670878	-0.349869	0.726437	0.767314	FOXD3
ENSG00000088035	648.296	-0.934801	0.251758	-3.71309	0.000204745	0.000374143	ALG6
ENSG00000248905	2506.99	4.12357	0.467431	8.82177	1.12663e-18	1.02592e-17	FMN1
ENSG00000110799	102.994	4.11919	0.656573	6.27378	3.52382e-10	1.16806e-09	VWF
ENSG00000074410	705.836	4.11889	0.555606	7.41333	1.23163e-13	6.05696e-13	CA12
ENSG00000177363	668.129	4.11773	0.675978	6.09151	1.11851e-09	3.52751e-09	LRRN4CL
ENSG00000177414	0.258957	0.161194	0.698769	0.230683	0.817561	NA	UBE2U
ENSG00000090339	2116.14	4.10796	0.553322	7.42417	1.13487e-13	5.61227e-13	ICAM1
ENSG00000203499	78.1515	4.10442	0.51865	7.91366	2.49929e-15	1.49859e-14	IQANK1
ENSG00000162434	2472.56	-0.205742	0.213119	-0.965383	0.334353	0.389735	JAK1
ENSG00000162433	1609.72	0.212175	0.560923	0.378261	0.705237	0.748399	AK4
ENSG00000140564	4048.68	4.10083	0.351708	11.6598	2.04617e-31	9.94639e-30	FURIN
ENSG00000213625	1342.54	0.134258	0.241723	0.55542	0.578607	0.630448	LEPROT
ENSG00000171608	1821.52	4.09689	0.57673	7.10365	1.21504e-12	5.29835e-12	PIK3CD
ENSG00000184588	934.056	0.286285	0.539417	0.53073	0.595606	0.646123	PDE4B
ENSG00000111057	698.262	4.0934	0.395233	10.3569	3.89219e-25	8.38191e-24	KRT18
ENSG00000101400	1904.63	4.09287	0.405027	10.1052	5.23993e-24	9.53792e-23	SNTA1
ENSG00000172410	0.162992	0.0699268	0.698769	0.100071	0.920288	NA	INSL5
ENSG00000064601	5061.21	4.08878	0.282858	14.4553	2.32231e-47	6.73429e-45	CTSA
ENSG00000114779	1537.37	4.08768	0.408453	10.0077	1.40976e-23	2.39745e-22	ABHD14B
ENSG00000116704	808.317	-0.252452	0.188653	-1.33818	0.180837	0.22382	SLC35D1
ENSG00000203963	0.231869	0.164714	0.698769	0.235719	0.81365	NA	C1orf141
ENSG00000162594	0.19831	0.0700136	0.698769	0.100196	0.920189	NA	IL23R
ENSG00000105612	1149.26	4.0859	0.614774	6.64618	3.00798e-11	1.113e-10	DNASE2
ENSG00000103067	73.7506	4.08361	0.798837	5.11195	3.18858e-07	7.73864e-07	ESRP2
ENSG00000116717	2111.18	0.162338	0.384984	0.421676	0.673262	0.719232	GADD45A
ENSG00000172380	2726.85	0.942079	0.426473	2.209	0.0271745	0.038746	GNG12
ENSG00000007264	46.932	4.07762	0.754954	5.40115	6.62139e-08	1.72954e-07	MATK
ENSG00000116729	4846.02	0.692991	0.23295	2.97485	0.00293135	0.00472019	WLS
ENSG00000116745	0.509496	-0.15297	1.03082	-0.148397	0.88203	NA	RPE65
ENSG00000135596	11153.8	4.07555	0.403916	10.0901	6.10998e-24	1.09673e-22	MICAL1
ENSG00000033122	96.274	-1.08449	0.556204	-1.94981	0.0511982	0.0698664	LRRC7
ENSG00000095397	2943.7	4.06986	0.535804	7.59579	3.05924e-14	1.59793e-13	WHRN
ENSG00000213699	2893.91	4.06289	0.302605	13.4264	4.23553e-41	6.36049e-39	SLC35F6
ENSG00000164742	3336.77	4.06238	0.402206	10.1002	5.51097e-24	9.96655e-23	ADCY1
ENSG00000180758	758.242	4.06219	0.236364	17.1862	3.37131e-66	5.67021e-63	GPR157
ENSG00000108784	2731.43	4.06027	0.511911	7.9316	2.16343e-15	1.31029e-14	NAGLU
ENSG00000172183	321.162	4.05968	0.446794	9.08624	1.02524e-19	1.06639e-18	ISG20
ENSG00000013588	615.431	4.05842	0.874791	4.6393	3.49588e-06	7.65789e-06	GPRC5A
ENSG00000103253	1314.82	4.05442	0.501042	8.09196	5.87123e-16	3.80973e-15	HAGHL
ENSG00000160703	1306.64	4.05329	0.471049	8.6048	7.64496e-18	6.2327e-17	NLRX1
ENSG00000161243	261.889	4.04767	0.445814	9.07929	1.09284e-19	1.1318e-18	FBXO27
ENSG00000169562	1625.49	4.04351	0.721934	5.60094	2.13197e-08	5.89958e-08	GJB1
ENSG00000116783	1.28356	-2.44825	1.21976	-2.00716	0.0447327	0.061689	TNNI3K
ENSG00000162621	1.94128	-0.705918	0.708232	-0.996733	0.318894	0.373319	LRRC53
ENSG00000121068	5204.84	4.0418	0.49352	8.18975	2.6178e-16	1.77178e-15	TBX2
ENSG00000116791	0.192462	0.0699268	0.698769	0.100071	0.920288	NA	CRYZ
ENSG00000162623	0.0706879	0.0801838	0.698769	0.11475	0.908643	NA	TYW3
ENSG00000162624	1529.78	-0.668756	0.749375	-0.892419	0.372169	0.428586	LHX8
ENSG00000185527	110.553	4.03682	0.712468	5.66597	1.46192e-08	4.10552e-08	PDE6G
ENSG00000123901	164.039	4.03674	0.732617	5.51004	3.58758e-08	9.65431e-08	GPR83
ENSG00000137955	2616.5	-0.446082	0.287269	-1.55284	0.120462	0.153943	RABGGTB
ENSG00000057593	20.4679	4.03519	0.736172	5.48131	4.22185e-08	1.12638e-07	F7
ENSG00000154007	0.41237	-0.303561	0.960217	-0.316138	0.751898	NA	ASB17
ENSG00000184005	2013.07	-1.0586	0.358468	-2.95314	0.00314562	0.0050483	ST6GALNAC3
ENSG00000141506	108.888	4.03317	0.673266	5.99046	2.09252e-09	6.38964e-09	PIK3R5
ENSG00000142892	703.924	-1.47606	0.334683	-4.41032	1.03216e-05	2.15464e-05	PIGK
ENSG00000154027	156.916	-1.44926	0.707435	-2.04861	0.0405006	0.0561983	AK5
ENSG00000174348	50.5211	4.03301	0.664035	6.07349	1.2516e-09	3.92664e-09	PODN
ENSG00000277196	80.1148	4.03129	0.651117	6.19133	5.96572e-10	1.92845e-09	NA
ENSG00000180488	638.817	-1.31311	0.257503	-5.09939	3.40749e-07	8.24257e-07	MIGA1
ENSG00000101445	346.53	4.03064	0.667926	6.03456	1.59399e-09	4.93361e-09	PPP1R16B
ENSG00000129925	13577.1	4.0292	0.422207	9.54319	1.38498e-21	1.8561e-20	TMEM8A
ENSG00000079385	95.5068	4.02453	0.469301	8.57559	9.85835e-18	7.94098e-17	CEACAM1
ENSG00000137960	2.07553	-0.909008	1.17116	-0.776158	0.437656	0.493971	GIPC2
ENSG00000082781	3327.19	4.01628	0.300602	13.3608	1.02473e-40	1.42437e-38	ITGB5
ENSG00000158716	1484.71	4.01385	0.462663	8.67553	4.11625e-18	3.49123e-17	DUSP23
ENSG00000197324	5929.56	4.0036	0.256156	15.6295	4.58196e-55	2.20183e-52	LRP10
ENSG00000196878	188.212	4.00312	0.758143	5.28017	1.29067e-07	3.26137e-07	LAMB3
ENSG00000141934	493.7	4.00249	0.425846	9.39892	5.51274e-21	6.78015e-20	PLPP2
ENSG00000168394	1274.34	4.00245	0.695548	5.75438	8.6958e-09	2.50008e-08	TAP1
ENSG00000142875	1068.75	-1.42718	0.311372	-4.58353	4.57181e-06	9.89489e-06	PRKACB
ENSG00000203943	33.9894	0.281853	0.455547	0.618713	0.536105	0.590481	SAMD13
ENSG00000137976	1.08415	1.12534	1.21647	0.925085	0.354922	0.411146	DNASE2B
ENSG00000128052	51.8222	4.00148	0.802883	4.98388	6.23207e-07	1.47277e-06	KDR
ENSG00000174021	3767.44	0.80911	0.2149	3.76505	0.000166516	0.000307356	GNG5
ENSG00000122432	18.4472	-0.937449	0.568902	-1.64782	0.099389	0.129253	SPATA1
ENSG00000117151	541.893	0.190277	0.318125	0.59812	0.54976	0.603237	CTBS
ENSG00000174004	190.345	4.00021	0.71376	5.60442	2.08952e-08	5.78687e-08	NRROS
ENSG00000142583	5.8102	3.99832	1.07068	3.73438	0.000188179	0.000345184	SLC2A5
ENSG00000153898	88.3165	-0.695142	0.48003	-1.44812	0.147583	0.185655	MCOLN2
ENSG00000100299	1333.87	3.99784	0.433193	9.22876	2.73793e-20	3.07405e-19	ARSA
ENSG00000055732	78.6614	-0.550384	0.672072	-0.818936	0.412823	0.469494	MCOLN3
ENSG00000197971	815.254	3.98382	0.614736	6.48055	9.13896e-11	3.22239e-10	MBP
ENSG00000101335	393.557	3.98264	0.560862	7.10093	1.23923e-12	5.39825e-12	MYL9
ENSG00000142867	500.993	-1.34732	0.198321	-6.79363	1.09343e-11	4.26001e-11	BCL10
ENSG00000277972	621.82	3.97155	0.473995	8.37889	5.34289e-17	3.94052e-16	CISD3
ENSG00000142871	940.845	-0.0843815	1.0028	-0.0841455	0.932941	0.944295	CYR61
ENSG00000167653	10.8098	3.96798	0.929373	4.26952	1.95894e-05	3.97627e-05	PSCA
ENSG00000171502	94.8242	0.746631	0.647063	1.15388	0.248551	0.298406	COL24A1
ENSG00000124134	49.9063	3.95859	0.63477	6.23626	4.48163e-10	1.46933e-09	KCNS1
ENSG00000137975	2.26811	0.873946	1.12396	0.777563	0.436827	0.493266	CLCA2
ENSG00000016490	0.180854	0.0698401	0.698769	0.0999473	0.920386	NA	CLCA1
ENSG00000016602	0.26378	-0.0443748	0.698769	-0.0635042	0.949365	NA	CLCA4
ENSG00000097033	2342.43	-1.47571	0.196557	-7.50781	6.01234e-14	3.05442e-13	SH3GLB1
ENSG00000183291	1966.34	-1.35418	0.319399	-4.23978	2.23737e-05	4.51963e-05	SELENOF
ENSG00000153936	1899.67	-1.10669	0.338395	-3.27041	0.00107393	0.00181843	HS2ST1
ENSG00000267561	9.58646	0.243481	0.586875	0.414878	0.678231	0.723803	NA
ENSG00000130513	8789.89	3.95715	0.707998	5.5892	2.28113e-08	6.28648e-08	GDF15
ENSG00000152137	1293.87	3.95482	0.488527	8.0954	5.70742e-16	3.70916e-15	HSPB8
ENSG00000108551	509.208	3.9498	0.707329	5.58411	2.34904e-08	6.46091e-08	RASD1
ENSG00000168056	2765.92	3.94798	0.469185	8.41455	3.94402e-17	2.94951e-16	LTBP3
ENSG00000213516	719.316	-1.44121	0.272638	-5.28619	1.24893e-07	3.164e-07	RBMXL1
ENSG00000117226	26.3337	-1.34278	1.06291	-1.26331	0.206479	0.25251	GBP3
ENSG00000117228	28.5194	-1.2334	1.19948	-1.02828	NA	NA	GBP1
ENSG00000162645	33.0868	-1.57656	0.998417	-1.57906	0.114322	0.146856	GBP2
ENSG00000162654	0.796733	-0.361044	1.02338	-0.352796	0.724241	NA	GBP4
ENSG00000154451	0.838508	-0.280068	0.928454	-0.30165	0.762919	NA	GBP5
ENSG00000183347	1.28445	-0.878694	1.21982	-0.720349	0.47131	0.52755	GBP6
ENSG00000167994	1501.64	3.94533	0.402668	9.79799	1.14852e-22	1.7641e-21	RAB3IL1
ENSG00000108639	1196.54	3.94391	0.568987	6.93146	4.16516e-12	1.70613e-11	SYNGR2
ENSG00000171492	1259.01	-1.18424	0.229536	-5.15927	2.47919e-07	6.0757e-07	LRRC8D
ENSG00000150510	341.062	3.94097	0.414683	9.50357	2.02815e-21	2.65873e-20	FAM124A
ENSG00000143032	1.25478	-2.24609	1.23746	-1.81508	0.0695113	0.0927424	BARHL2
ENSG00000136732	9076	3.94017	0.324161	12.155	5.398e-34	3.63156e-32	GYPC
ENSG00000166289	432.173	3.93993	0.492404	8.00141	1.23002e-15	7.65646e-15	PLEKHF1
ENSG00000172818	31.6142	3.93646	0.562263	7.00109	2.53971e-12	1.06842e-11	OVOL1
ENSG00000172216	1681.32	3.93273	0.373269	10.5359	5.90015e-26	1.4217e-24	CEBPB
ENSG00000137948	0.733969	-0.249283	1.2311	-0.202489	0.839535	NA	BRDT
ENSG00000172031	25.5677	-0.896819	0.604459	-1.48367	0.137896	0.174329	EPHX4
ENSG00000198888	143682	3.93202	0.408989	9.61399	6.97926e-22	9.75762e-21	MT-ND1
ENSG00000189195	0.0482275	0.082683	0.698769	0.118327	0.905809	NA	NA
ENSG00000284413	0.538124	-1.08228	1.23707	-0.874873	0.381643	NA	BTBD8
ENSG00000203910	1.97121	-1.39764	1.05006	-1.331	0.183188	0.226545	C1orf146
ENSG00000204532	2.747	3.92862	1.00811	3.89702	9.73816e-05	0.000184112	ZSCAN5C
ENSG00000140678	117.846	3.9252	0.86606	4.53224	5.83605e-06	1.25088e-05	ITGAX
ENSG00000162676	7.29491	-0.634671	0.66484	-0.954623	0.339768	0.395417	GFI1
ENSG00000140403	1564.13	3.92277	0.451799	8.68256	3.86975e-18	3.30047e-17	DNAJA4
ENSG00000175938	1412.84	3.91977	0.392162	9.99528	1.59837e-23	2.70181e-22	ORAI3
ENSG00000154511	169.094	1.05786	0.3532	2.99508	0.00274371	0.00443247	FAM69A
ENSG00000170190	479.606	3.91655	0.529003	7.40365	1.32494e-13	6.48925e-13	SLC16A5
ENSG00000167716	3287.6	3.91387	0.425486	9.19858	3.62715e-20	4.02674e-19	WDR81
ENSG00000145194	222.86	3.9076	0.449918	8.68513	3.78325e-18	3.22997e-17	ECE2
ENSG00000117505	3070.74	-1.4287	0.178815	-7.98984	1.35119e-15	8.37348e-15	DR1
ENSG00000197943	224.796	3.90411	0.4387	8.89927	5.62139e-19	5.33256e-18	PLCG2
ENSG00000137936	1125.15	-0.432998	0.198139	-2.18532	0.0288651	0.0409971	BCAR3
ENSG00000271303	114.116	3.90394	0.527234	7.40458	1.31565e-13	6.44566e-13	SRXN1
ENSG00000023909	499.765	1.14301	0.363978	3.14034	0.00168754	0.0027933	GCLM
ENSG00000198691	533.651	1.44359	0.648369	2.2265	0.0259806	0.0371319	ABCA4
ENSG00000005243	412.534	3.90049	0.376488	10.3602	3.76147e-25	8.15205e-24	COPZ2
ENSG00000117528	1392.23	-1.35916	0.310992	-4.3704	1.24018e-05	2.56785e-05	ABCD3
ENSG00000104142	5555.87	3.90028	0.408937	9.53759	1.4619e-21	1.95607e-20	VPS18
ENSG00000143036	155.03	1.18817	0.301825	3.93661	8.26418e-05	0.000157466	SLC44A3
ENSG00000100994	18255	3.89582	0.390811	9.96855	2.09268e-23	3.48483e-22	PYGB
ENSG00000172339	207.69	0.37028	0.340471	1.08755	0.276794	0.328834	ALG14
ENSG00000152078	35.1352	0.282788	0.527838	0.535747	0.592133	0.643103	TMEM56
ENSG00000141905	1286.39	3.8921	0.268064	14.5193	9.15036e-48	2.7e-45	NFIC
ENSG00000122481	77.3012	-1.44378	0.316567	-4.56074	5.09732e-06	1.09913e-05	RWDD3
ENSG00000222009	237.104	3.89161	0.363309	10.7116	8.98287e-27	2.42509e-25	BTBD19
ENSG00000214063	4400.48	3.88815	0.408076	9.52801	1.60322e-21	2.13496e-20	TSPAN4
ENSG00000168685	31.2545	3.88662	1.05287	3.69144	0.000222991	0.000406117	IL7R
ENSG00000117598	14.3381	-0.39366	0.807239	-0.487662	0.62579	0.674863	PLPPR5
ENSG00000117600	256.579	-0.144728	0.978115	-0.147966	0.88237	0.903151	PLPPR4
ENSG00000006638	180.117	3.88646	0.567395	6.84965	7.40299e-12	2.9345e-11	TBXA2R
ENSG00000156869	156.667	-0.904639	0.365311	-2.47635	0.0132732	0.0197175	FRRS1
ENSG00000142327	3425.02	3.8847	0.466822	8.32158	8.67977e-17	6.25472e-16	RNPEPL1
ENSG00000162390	248.39	3.88288	0.383947	10.1131	4.83514e-24	8.83937e-23	ACOT11
ENSG00000283761	6.23466	-1.44232	0.87741	-1.64383	0.10021	0.130291	NA
ENSG00000156875	119.581	-0.961762	0.246754	-3.89765	9.71301e-05	0.000183678	MFSD14A
ENSG00000131408	1886.68	3.88247	0.426011	9.11353	7.97412e-20	8.42441e-19	NR1H2
ENSG00000058335	78.7195	3.87921	0.644994	6.01434	1.80625e-09	5.55178e-09	RASGRF1
ENSG00000122477	170.67	-0.605095	0.601555	-1.00589	0.314471	0.368571	LRRC39
ENSG00000158806	174.974	3.87289	0.602344	6.42969	1.27861e-10	4.43949e-10	NPM2
ENSG00000137996	1602.36	-1.04831	0.24771	-4.23199	2.31635e-05	4.67074e-05	RTCA
ENSG00000203883	54.8791	3.87244	0.655756	5.90531	3.51982e-09	1.05076e-08	SOX18
ENSG00000181656	0.338889	-0.116733	1.00694	-0.115928	0.907709	NA	GPR88
ENSG00000172889	1126.69	3.87244	0.553362	6.99802	2.59598e-12	1.09073e-11	EGFL7
ENSG00000159176	443.622	3.87224	0.424953	9.11217	8.07488e-20	8.52016e-19	CSRP1
ENSG00000162695	1089.57	-0.354146	0.278952	-1.26956	0.204242	0.250102	SLC30A7
ENSG00000117543	1253.77	-1.23602	0.228848	-5.40106	6.62464e-08	1.73012e-07	DPH5
ENSG00000139514	10006.7	3.87155	0.316199	12.244	1.80848e-34	1.27267e-32	SLC7A1
ENSG00000164733	22681.1	3.8675	0.439351	8.80276	1.33496e-18	1.20519e-17	CTSB
ENSG00000060718	2940.12	-0.342423	0.456884	-0.749476	0.45357	0.509865	COL11A1
ENSG00000156510	130.436	3.86216	0.601913	6.41648	1.3946e-10	4.81541e-10	HKDC1
ENSG00000259207	96.638	3.85757	0.593722	6.49727	8.17911e-11	2.89366e-10	ITGB3
ENSG00000243480	0.500741	-0.903666	1.21224	-0.745451	0.455999	NA	AMY2A
ENSG00000237763	0.0447995	-0.0211419	0.698769	-0.0302558	0.975863	NA	AMY1A
ENSG00000198890	1094.79	0.772863	0.4131	1.87089	0.0613608	0.0826216	PRMT6
ENSG00000162631	190.314	-0.447386	0.694003	-0.644647	0.519156	0.574604	NTNG1
ENSG00000127948	8330.05	3.85605	0.312627	12.3344	5.91524e-35	4.42171e-33	POR
ENSG00000085491	2151.14	-1.36322	0.362424	-3.7614	0.000168962	0.000311633	SLC25A24
ENSG00000196427	0.738788	0.212646	1.18971	0.178739	0.858143	NA	NBPF4
ENSG00000186086	0.188636	-0.141589	0.698769	-0.202626	0.839427	NA	NBPF6
ENSG00000006282	3815.39	3.85326	0.498151	7.73513	1.03298e-14	5.69257e-14	SPATA20
ENSG00000162639	147.189	-0.215596	0.501889	-0.429568	0.66751	0.713983	HENMT1
ENSG00000183762	2051.21	3.85298	0.283508	13.5904	4.56785e-42	7.53203e-40	KREMEN1
ENSG00000143107	3.09508	-0.0414942	1.141	-0.0363665	0.97099	0.976214	FNDC7
ENSG00000167700	1023.89	3.85085	0.502587	7.66206	1.82978e-14	9.82287e-14	MFSD3
ENSG00000162641	7.27761	-0.921164	0.745215	-1.2361	0.21642	0.26325	AKNAD1
ENSG00000274068	0.0726695	0.0802705	0.698769	0.114874	0.908545	NA	NA
ENSG00000197879	5169.54	3.85079	0.394233	9.7678	1.54777e-22	2.3368e-21	MYO1C
ENSG00000121940	708.078	-1.13397	0.211085	-5.3721	7.7826e-08	2.01906e-07	CLCC1
ENSG00000125089	2847.44	3.84876	0.406565	9.46654	2.8927e-21	3.70262e-20	SH3TC1
ENSG00000197780	751.64	-0.18139	0.288099	-0.629609	0.528951	0.58364	TAF13
ENSG00000215717	1417.26	-1.19681	0.287926	-4.15667	3.22919e-05	6.41832e-05	TMEM167B
ENSG00000179902	6.65696	0.0701653	0.643244	0.10908	0.913139	0.928107	C1orf194
ENSG00000116299	86.0966	-1.11325	0.678026	-1.64191	0.100609	0.130769	KIAA1324
ENSG00000031698	10043.6	0.708681	0.218497	3.24344	0.00118097	0.00199025	SARS
ENSG00000143126	4672.06	1.16782	0.554362	2.10659	0.0351528	0.0493107	CELSR2
ENSG00000134222	963.963	-0.418869	0.305626	-1.37053	0.170522	0.212131	PSRC1
ENSG00000221986	3.94412	0.631665	0.792693	0.796859	0.425533	0.482183	MYBPHL
ENSG00000205744	134.878	3.84847	0.778695	4.9422	7.72458e-07	1.80871e-06	DENND1C
ENSG00000143106	2545.72	-0.170357	0.253287	-0.672583	0.501213	0.557018	PSMA5
ENSG00000143028	67.5664	0.426684	0.681493	0.626102	0.531248	0.585905	SYPL2
ENSG00000162650	774.352	-0.248714	0.305888	-0.81309	0.416167	0.472908	ATXN7L2
ENSG00000130812	26.9781	3.8433	0.748223	5.13657	2.79799e-07	6.83009e-07	ANGPTL6
ENSG00000197496	846.826	3.84304	0.257277	14.9374	1.88247e-50	6.88288e-48	SLC2A10
ENSG00000003249	1758.97	3.84143	0.344128	11.1628	6.20132e-29	2.20975e-27	DBNDD1
ENSG00000196743	7941.58	3.8413	0.424611	9.04664	1.47431e-19	1.50191e-18	GM2A
ENSG00000065833	499.719	3.84077	0.533623	7.19753	6.13122e-13	2.77655e-12	ME1
ENSG00000103066	2048.48	3.83798	0.399108	9.61639	6.81796e-22	9.54798e-21	PLA2G15
ENSG00000213366	650.78	0.934492	0.404934	2.30776	0.0210123	0.0304162	GSTM2
ENSG00000134184	935.049	0.745721	0.340735	2.18856	0.0286285	0.0406744	GSTM1
ENSG00000134201	8.11371	-1.15707	0.898897	-1.28721	0.198021	0.243175	GSTM5
ENSG00000134202	1178.43	0.0327815	0.281041	0.116643	0.907143	0.922891	GSTM3
ENSG00000198758	0.22439	0.167386	0.698769	0.239544	0.810684	NA	EPS8L3
ENSG00000186326	4.42781	3.82527	1.01928	3.75289	0.000174806	0.000321952	RGS9BP
ENSG00000168710	6411.41	0.736097	0.177404	4.14926	3.33551e-05	6.61556e-05	AHCYL1
ENSG00000143093	2769.65	0.978132	0.260729	3.75152	0.000175763	0.000323573	STRIP1
ENSG00000156150	247.197	0.268496	0.319073	0.841488	0.400075	0.456782	ALX3
ENSG00000186150	4.36335	0.879714	1.04851	0.839014	0.401462	0.458117	UBL4B
ENSG00000164695	24.9473	3.82494	0.786233	4.86489	1.14518e-06	2.63125e-06	CHMP4C
ENSG00000171017	157.172	3.81998	0.438858	8.70437	3.19334e-18	2.75288e-17	LRRC8E
ENSG00000162775	1304.57	-0.512707	0.207413	-2.47191	0.0134392	0.019943	RBM15
ENSG00000168679	291.583	-0.161909	0.340969	-0.47485	0.634894	0.683316	SLC16A4
ENSG00000134248	1995.42	0.570619	0.268155	2.12795	0.0333416	0.0469147	LAMTOR5
ENSG00000143125	1.97517	-0.253779	1.1876	-0.213691	0.830788	0.859455	PROK1
ENSG00000167996	33281	3.81996	0.224026	17.0514	3.41029e-65	4.09698e-62	FTH1
ENSG00000204264	354.43	3.81777	0.492807	7.74699	9.40954e-15	5.21275e-14	PSMB8
ENSG00000143119	1.44541	-0.321132	1.21132	-0.265108	0.790926	0.825683	CD53
ENSG00000133816	1114.41	3.81184	0.420008	9.07562	1.13028e-19	1.1677e-18	MICAL2
ENSG00000156171	1113.83	-1.13181	0.250056	-4.52623	6.00445e-06	1.28566e-05	DRAM2
ENSG00000134255	790.74	-1.07022	0.174766	-6.12372	9.14136e-10	2.90585e-09	CEPT1
ENSG00000004399	7959.26	3.80731	0.441099	8.63142	6.05973e-18	5.00337e-17	PLXND1
ENSG00000064886	2.03559	1.95882	1.13757	1.72194	0.0850805	0.111847	CHI3L2
ENSG00000134216	0.0482309	0.0827697	0.698769	0.118451	0.905711	NA	CHIA
ENSG00000173947	25.4175	-0.285936	0.521229	-0.548581	0.583293	0.634731	PIFO
ENSG00000085465	48.0417	-1.15157	0.679021	-1.69593	0.0899	0.117768	OVGP1
ENSG00000116455	1434.71	1.30901	0.344945	3.79484	0.000147736	0.000274075	WDR77
ENSG00000153071	2471.65	3.80623	0.392221	9.70431	2.89018e-22	4.21595e-21	DAB2
ENSG00000105880	420.496	3.80498	0.536949	7.08629	1.37757e-12	5.96686e-12	DLX5
ENSG00000121933	1.57105	1.51266	1.09684	1.3791	0.167862	0.209054	TMIGD3
ENSG00000282608	0.809703	0.978232	1.21572	0.804653	0.42102	NA	ADORA3
ENSG00000116473	1220.39	-1.44356	0.243419	-5.93036	3.02275e-09	9.07365e-09	RAP1A
ENSG00000178752	79.2265	3.80376	0.647424	5.87522	4.22282e-09	1.25108e-08	ERFE
ENSG00000011478	1979.61	3.8014	0.411382	9.24055	2.45239e-20	2.76639e-19	QPCTL
ENSG00000110628	1749.81	3.80101	0.540729	7.02943	2.07378e-12	8.80781e-12	SLC22A18
ENSG00000136869	284.879	3.79256	0.747563	5.07324	3.91108e-07	9.41739e-07	TLR4
ENSG00000105707	54.389	3.79083	0.730532	5.18914	2.11267e-07	5.21737e-07	HPN
ENSG00000007341	347.736	-0.716077	0.237099	-3.02016	0.00252645	0.00409881	ST7L
ENSG00000182118	1257.39	3.78789	0.49464	7.65787	1.8904e-14	1.01445e-13	FAM89A
ENSG00000155363	3092.08	1.36038	0.277173	4.90804	9.19896e-07	2.13787e-06	MOV10
ENSG00000030582	13566.1	3.78742	0.433648	8.73385	2.46144e-18	2.14725e-17	GRN
ENSG00000155367	73.4133	-0.264199	0.376062	-0.702542	0.482341	0.538536	PPM1J
ENSG00000184599	7.09415	0.996314	0.714326	1.39476	0.163088	0.203531	FAM19A3
ENSG00000225556	83.0591	3.77954	0.559597	6.75404	1.43788e-11	5.51636e-11	C2CD4D
ENSG00000215375	388.177	3.77521	0.44977	8.39363	4.71357e-17	3.50166e-16	MYL5
ENSG00000125844	13135.3	3.77446	0.276678	13.6421	2.25084e-42	3.78569e-40	RRBP1
ENSG00000116793	635.163	-1.3666	0.262246	-5.21115	1.87676e-07	4.65771e-07	PHTF1
ENSG00000198763	108569	3.77351	0.352103	10.7171	8.46456e-27	2.29622e-25	MT-ND2
ENSG00000134242	7.83634	0.115672	0.843127	0.137194	0.890877	0.909859	PTPN22
ENSG00000165716	4868.95	3.77213	0.509632	7.40167	1.34484e-13	6.57906e-13	FAM69B
ENSG00000134262	820.223	-0.566193	0.175554	-3.22518	0.00125892	0.00211399	AP4B1
ENSG00000118655	536.842	-0.0398932	0.238841	-0.167029	0.867347	0.890267	DCLRE1B
ENSG00000163349	1880.04	-0.317909	0.16498	-1.92696	0.0539847	0.0733772	HIPK1
ENSG00000116774	493.982	-0.150022	0.520339	-0.288315	0.773106	0.810198	OLFML3
ENSG00000163013	786.849	3.7712	0.427216	8.82738	1.07152e-18	9.78389e-18	FBXO41
ENSG00000164849	144.476	3.76791	0.58814	6.40647	1.48923e-10	5.12322e-10	GPR146
ENSG00000178209	30979.2	3.76313	0.242337	15.5285	2.2262e-54	1.04007e-51	PLEC
ENSG00000175984	56.5467	0.947579	0.494565	1.91598	0.0553672	0.0751348	DENND2C
ENSG00000116748	1.33183	-0.551278	1.23662	-0.445795	0.655746	0.70298	AMPD1
ENSG00000106624	7238.52	3.76301	0.489343	7.68992	1.47222e-14	8.0004e-14	AEBP1
ENSG00000176720	906.573	3.76177	0.506945	7.42048	1.167e-13	5.75765e-13	BOK
ENSG00000214309	158.898	3.75812	0.378526	9.9283	3.13566e-23	5.10538e-22	MBLAC1
ENSG00000198765	1.04424	-1.51736	1.21181	-1.25214	0.210518	0.25687	SYCP1
ENSG00000134200	0.121382	-0.0288129	0.698769	-0.0412338	0.96711	NA	TSHB
ENSG00000133048	4.56478	3.75658	1.06518	3.52669	0.000420782	0.000744021	CHI3L1
ENSG00000148734	3.67537	3.75626	1.02729	3.65646	0.000255722	0.000463076	NPFFR1
ENSG00000120057	19.7126	3.75481	0.959871	3.91179	9.16163e-05	0.000173739	SFRP5
ENSG00000069974	1449.05	3.75349	0.344231	10.904	1.10311e-27	3.28959e-26	RAB27A
ENSG00000110719	1362.62	3.75299	0.42803	8.76804	1.81808e-18	1.61448e-17	TCIRG1
ENSG00000163393	572.202	-0.344907	0.293397	-1.17556	0.239769	0.288832	SLC22A15
ENSG00000173212	3.62964	1.28136	1.00942	1.26941	0.204296	0.250138	MAB21L3
ENSG00000171860	45.8207	3.74918	0.855278	4.38358	1.16745e-05	2.42442e-05	C3AR1
ENSG00000116815	210.425	-0.476201	0.427294	-1.11446	0.265083	0.316268	CD58
ENSG00000130707	2591.07	3.74906	0.432416	8.67002	4.32032e-18	3.64959e-17	ASS1
ENSG00000116824	0.192474	-0.0366574	0.698769	-0.0524599	0.958162	NA	CD2
ENSG00000146197	1379.5	3.74489	0.483558	7.74444	9.60031e-15	5.30794e-14	SCUBE3
ENSG00000134256	41.7237	-0.645823	0.401176	-1.60982	0.107437	0.138732	CD101
ENSG00000244476	7.708	3.74431	0.832707	4.49655	6.90647e-06	1.47056e-05	ERVFRD-1
ENSG00000134253	558.236	0.609721	0.227057	2.68532	0.0072461	0.0111309	TRIM45
ENSG00000134258	6.09714	-1.04183	0.859818	-1.21169	0.225632	0.273704	VTCN1
ENSG00000257207	2.73111	3.7423	1.1536	3.24401	0.00117859	0.00198685	NA
ENSG00000214160	2368.41	3.74131	0.326475	11.4597	2.10261e-30	9.04444e-29	ALG3
ENSG00000166340	12167.8	3.74064	0.374113	9.99867	1.54454e-23	2.62135e-22	TPP1
ENSG00000198786	161008	3.7403	0.372113	10.0515	9.04504e-24	1.58467e-22	MT-ND5
ENSG00000198133	1439.4	3.73773	0.720099	5.19057	2.09651e-07	5.18013e-07	TMEM229B
ENSG00000131650	454.563	3.73372	0.580762	6.42899	1.28451e-10	4.45908e-10	KREMEN2
ENSG00000116874	729.527	-1.40062	0.227708	-6.15092	7.70335e-10	2.46605e-09	WARS2
ENSG00000116882	8.35808	-1.38421	0.75618	-1.83054	0.0671699	0.0898537	HAO2
ENSG00000166833	7483.67	3.73335	0.342667	10.895	1.21764e-27	3.6119e-26	NAV2
ENSG00000203857	0.175726	0.0698401	0.698769	0.0999473	0.920386	NA	HSD3B1
ENSG00000143067	2495.33	0.157663	0.207923	0.758274	0.448287	0.504533	ZNF697
ENSG00000132481	325.82	3.73304	0.496905	7.51258	5.79715e-14	2.94836e-13	TRIM47
ENSG00000134240	0.107414	-0.0288996	0.698769	-0.0413579	0.967011	NA	HMGCS2
ENSG00000134193	0.143642	0.0749252	0.698769	0.107225	0.914611	NA	REG4
ENSG00000134249	0.106044	0.0775979	0.698769	0.111049	0.911577	NA	ADAM30
ENSG00000134250	8858.54	0.626023	0.218249	2.86839	0.00412572	0.00652779	NOTCH2
ENSG00000265808	2102.32	-0.0666885	0.159935	-0.416972	0.676699	0.722415	SEC22B
ENSG00000273136	597.766	-0.951851	0.228067	-4.17356	2.99873e-05	5.97863e-05	NBPF26
ENSG00000263353	0.100331	0.0775979	0.698769	0.111049	0.911577	NA	PPIAL4A
ENSG00000198019	0.202592	0.0672542	0.698769	0.0962466	0.923325	NA	FCGR1B
ENSG00000106397	13732.6	3.73116	0.433303	8.61097	7.24448e-18	5.93208e-17	PLOD3
ENSG00000171943	400.175	-0.877975	0.182481	-4.81131	1.49941e-06	3.40423e-06	SRGAP2C
ENSG00000124772	198.387	3.73001	0.682985	5.46134	4.72547e-08	1.25716e-07	CPNE5
ENSG00000271567	0.180579	0.175057	0.698769	0.250522	0.802184	NA	PPIAL4E
ENSG00000266338	1591.46	-0.297785	0.166981	-1.78335	0.0745288	0.0988725	NBPF15
ENSG00000279782	0.046579	0.082683	0.698769	0.118327	0.905809	NA	PPIAL4F
ENSG00000196369	249.416	-0.993659	0.224066	-4.43468	9.22108e-06	1.93716e-05	SRGAP2B
ENSG00000013364	2922.43	3.72975	0.51627	7.22441	5.03267e-13	2.29887e-12	MVP
ENSG00000162825	69.1293	-0.962031	0.39471	-2.43731	0.014797	0.021846	NBPF20
ENSG00000117262	162.806	-0.672638	0.25019	-2.6885	0.00717728	0.0110342	GPR89A
ENSG00000107738	38.1253	3.72176	0.697301	5.33738	9.42974e-08	2.42135e-07	VSIR
ENSG00000169692	3454.14	3.71406	0.5333	6.96431	3.30021e-12	1.36951e-11	AGPAT2
ENSG00000265491	1278.78	-0.208832	0.137462	-1.51919	0.128714	0.163631	RNF115
ENSG00000186141	981.405	-0.754349	0.281163	-2.68296	0.00729726	0.0112044	POLR3C
ENSG00000186364	115.365	0.83006	0.496146	1.67302	0.0943241	0.123228	NUDT17
ENSG00000276045	1321.09	3.71324	0.407148	9.12012	7.50378e-20	7.96755e-19	ORAI1
ENSG00000115255	794.48	3.70852	0.466865	7.94345	1.96634e-15	1.19652e-14	REEP6
ENSG00000143127	47.5412	-0.713319	0.591899	-1.20514	0.22815	0.27638	ITGA10
ENSG00000131779	779.957	1.08625	0.186517	5.82385	5.75081e-09	1.68624e-08	PEX11B
ENSG00000185567	3801.85	3.69752	0.725459	5.0968	3.45434e-07	8.3523e-07	AHNAK2
ENSG00000280778	5.97665	-0.689502	0.867834	-0.79451	0.426899	0.483535	NA
ENSG00000271601	1514.88	1.04995	0.176907	5.93508	2.93708e-09	8.8275e-09	LIX1L
ENSG00000158856	2146.68	3.69473	0.707404	5.22294	1.76107e-07	4.37964e-07	DMTN
ENSG00000121851	354.007	-0.290649	0.180512	-1.61013	0.107368	0.138654	POLR3GL
ENSG00000104853	6979.8	3.69071	0.276267	13.3592	1.04662e-40	1.44288e-38	CLPTM1
ENSG00000168509	0.666251	0.174746	1.23365	0.14165	0.887356	NA	HFE2
ENSG00000115507	116.063	3.68915	0.578247	6.37988	1.77229e-10	6.05487e-10	OTX1
ENSG00000213240	0.118885	0.0749252	0.698769	0.107225	0.914611	NA	NA
ENSG00000170745	300.043	3.68265	0.43288	8.50732	1.78003e-17	1.38539e-16	KCNS3
ENSG00000270339	0.0451646	-0.0211419	0.698769	-0.0302558	0.975863	NA	NA
ENSG00000268043	413.26	-1.17435	0.269537	-4.3569	1.31916e-05	2.72534e-05	NBPF12
ENSG00000131791	1831.26	-0.314963	0.264791	-1.18948	0.234252	0.282896	PRKAB2
ENSG00000136002	569.834	3.68072	0.292179	12.5975	2.17942e-36	1.91914e-34	ARHGEF4
ENSG00000131778	2048	-1.02804	0.18541	-5.5447	2.94453e-08	8.00196e-08	CHD1L
ENSG00000116128	2604.64	-0.0872344	0.167052	-0.522199	0.601532	0.651784	BCL9
ENSG00000162836	605.978	0.804485	0.240412	3.34628	0.000819041	0.00140566	ACP6
ENSG00000265107	5.62733	-0.894304	1.19434	-0.748782	0.453988	0.510201	GJA5
ENSG00000121634	0.0487702	0.082683	0.698769	0.118327	0.905809	NA	GJA8
ENSG00000188092	119.717	-0.938849	0.252719	-3.715	0.000203206	0.000371451	GPR89B
ENSG00000263956	503.719	-1.36594	0.217336	-6.28495	3.27949e-10	1.09137e-09	NBPF11
ENSG00000236334	0.609123	0.167668	1.22027	0.137402	0.890713	NA	PPIAL4G
ENSG00000270629	432.755	-0.206904	0.230476	-0.897723	0.369333	0.425671	NBPF14
ENSG00000177144	0.0754302	0.0802705	0.698769	0.114874	0.908545	NA	NUDT4P1
ENSG00000178104	1114.13	-0.884904	0.240062	-3.68615	0.000227672	0.000414282	PDE4DIP
ENSG00000269713	1093.7	-0.236782	0.186155	-1.27196	0.203387	0.249128	NBPF9
ENSG00000196116	430.249	3.68011	0.671584	5.47975	4.25929e-08	1.13601e-07	TDRD7
ENSG00000263464	0.352061	0.174618	1.08259	0.161297	0.871859	NA	PPIAL4C
ENSG00000150337	1.51117	-0.322335	1.22227	-0.263718	0.791997	0.826545	FCGR1A
ENSG00000203814	22.4906	-0.435071	0.675102	-0.644452	0.519282	0.574706	HIST2H2BF
ENSG00000183598	3.42619	-1.35658	0.998587	-1.3585	0.174305	0.216389	HIST2H3D
ENSG00000270882	2.95633	0.120248	0.956856	0.12567	0.899993	0.916948	HIST2H4A
ENSG00000203811	0.253756	-0.0472589	0.721205	-0.0655278	0.947754	NA	HIST2H3C
ENSG00000203812	2.22641	1.53008	1.1496	1.33097	0.1832	0.226545	HIST2H2AA3
ENSG00000272196	2.7247	0.45304	1.07341	0.422056	0.672984	0.718981	HIST2H2AA4
ENSG00000203852	0.281345	0.262865	0.69877	0.376182	0.706781	NA	HIST2H3A
ENSG00000270276	0.810083	-1.03557	1.23567	-0.838061	0.401997	NA	HIST2H4B
ENSG00000184678	581.126	0.591336	0.541844	1.09134	0.275124	0.327007	HIST2H2BE
ENSG00000162761	20.9624	3.67942	1.00507	3.66086	0.000251369	0.000455776	LMX1A
ENSG00000184270	1.2449	-0.91906	1.22151	-0.752395	0.451814	0.508128	HIST2H2AB
ENSG00000132185	139.631	3.67873	0.664379	5.53709	3.0753e-08	8.33981e-08	FCRLA
ENSG00000159164	2714.81	1.30525	0.256472	5.08927	3.59445e-07	8.68234e-07	SV2A
ENSG00000131435	5240.87	3.67585	0.308067	11.932	8.06305e-33	4.79196e-31	PDLIM4
ENSG00000014914	410.779	0.748436	0.361097	2.07268	0.0382025	0.0532643	MTMR11
ENSG00000264522	1265.99	0.227564	0.19167	1.18727	0.235121	0.283782	OTUD7B
ENSG00000104833	6947.69	3.67532	0.903318	4.06868	4.72795e-05	9.23891e-05	TUBB4A
ENSG00000023902	1151.94	-1.00963	0.267684	-3.77172	0.000162127	0.000299585	PLEKHO1
ENSG00000070031	42.3596	3.67154	0.73879	4.96968	6.70652e-07	1.57913e-06	SCT
ENSG00000198695	60038.4	3.66378	0.398523	9.1934	3.80607e-20	4.21147e-19	MT-ND6
ENSG00000183092	448.174	3.66374	0.471314	7.77345	7.63772e-15	4.29197e-14	BEGAIN
ENSG00000162144	1533.78	3.66062	0.259553	14.1035	3.61245e-45	8.21052e-43	CYB561A3
ENSG00000159208	437.639	-0.779779	0.405979	-1.92074	0.0547648	0.0743773	CIART
ENSG00000266472	1629.11	-0.111092	0.290102	-0.38294	0.701764	0.745419	MRPS21
ENSG00000138964	11.8761	3.65881	0.829998	4.40821	1.04227e-05	2.17492e-05	PARVG
ENSG00000163125	1950.06	-0.165024	0.156631	-1.05358	0.292074	0.345093	RPRD2
ENSG00000147955	4916.97	3.65679	0.313678	11.6578	2.09404e-31	1.01206e-29	SIGMAR1
ENSG00000116661	348.327	3.65068	0.665001	5.48974	4.02527e-08	1.07787e-07	FBXO2
ENSG00000143382	808.361	0.143705	0.783488	0.183416	0.854471	0.879251	ADAMTSL4
ENSG00000143384	8210.33	-1.03419	0.209608	-4.93393	8.05893e-07	1.88254e-06	MCL1
ENSG00000143420	3841.66	0.00955708	0.216491	0.0441453	0.964789	0.971547	ENSA
ENSG00000157227	38741.2	3.64938	0.291481	12.5201	5.79421e-36	4.75379e-34	MMP14
ENSG00000143452	0.340706	-0.0997084	0.939853	-0.106089	0.915511	NA	HORMAD1
ENSG00000140044	419.053	3.64448	0.418357	8.71141	3.00123e-18	2.59525e-17	JDP2
ENSG00000143387	744.236	-0.707988	0.537766	-1.31654	0.187994	0.23186	CTSK
ENSG00000143437	1739.79	-0.0474924	0.224872	-0.211198	0.832733	0.860895	ARNT
ENSG00000283324	0.336348	-0.428512	0.854272	-0.501611	0.615941	NA	NA
ENSG00000143379	1449	-0.515277	0.150677	-3.41974	0.000626816	0.00108977	SETDB1
ENSG00000173638	1700	3.64127	0.388037	9.38383	6.36179e-21	7.77044e-20	SLC19A1
ENSG00000143412	165.85	1.33064	0.291937	4.55799	5.16462e-06	1.11292e-05	ANXA9
ENSG00000143409	799.063	1.35813	0.314245	4.32189	1.54696e-05	3.17684e-05	MINDY1
ENSG00000143363	868.946	1.25144	0.218754	5.72075	1.06052e-08	3.02116e-08	PRUNE1
ENSG00000163141	18.4378	-0.570704	0.608158	-0.938415	0.348031	0.404222	BNIPL
ENSG00000078081	85.0607	3.63861	0.811391	4.48441	7.31154e-06	1.55288e-05	LAMP3
ENSG00000197622	3974.3	1.32785	0.186554	7.11781	1.09657e-12	4.81169e-12	CDC42SE1
ENSG00000162391	14.1894	3.63744	0.709032	5.13015	2.89505e-07	7.05271e-07	FAM151A
ENSG00000143458	493.408	0.194617	0.212804	0.91454	0.360433	0.416841	GABPB2
ENSG00000100368	3.24269	3.63611	1.07163	3.39306	0.000691173	0.00119671	CSF2RB
ENSG00000163154	3.26632	-0.836051	0.955951	-0.874576	0.381805	0.438123	TNFAIP8L2
ENSG00000143641	15468.7	3.6328	0.359356	10.1092	5.02966e-24	9.18501e-23	GALNT2
ENSG00000163155	634.851	0.918961	0.227974	4.03099	5.55414e-05	0.000107832	LYSMD1
ENSG00000163159	2052.86	0.180638	0.27757	0.650782	0.515187	0.570786	VPS72
ENSG00000143398	3418.11	0.354293	0.161197	2.19788	0.0279574	0.0397814	PIP5K1A
ENSG00000159352	4917.12	0.113349	0.228545	0.49596	0.619923	0.669308	PSMD4
ENSG00000141012	1497.85	3.63063	0.282189	12.866	6.99692e-38	7.13219e-36	GALNS
ENSG00000178726	337.57	3.62914	0.560483	6.47502	9.47988e-11	3.33701e-10	THBD
ENSG00000143390	1208.97	0.41127	0.245554	1.67486	0.0939608	0.122795	RFX5
ENSG00000183153	130.623	3.62662	0.461696	7.85499	3.99805e-15	2.33402e-14	GJD3
ENSG00000159377	7888.16	1.38807	0.279216	4.97131	6.6503e-07	1.56677e-06	PSMB4
ENSG00000143442	3674.08	-0.439697	0.176264	-2.49453	0.0126123	0.0187888	POGZ
ENSG00000143375	243.066	0.0323587	0.461012	0.0701905	0.944042	0.953624	CGN
ENSG00000143367	723.374	0.605401	0.321761	1.88153	0.0599004	0.0807717	TUFT1
ENSG00000143376	1755.96	0.690835	0.101962	6.77539	1.24075e-11	4.80391e-11	SNX27
ENSG00000280109	17.9985	3.62495	0.658562	5.50434	3.7055e-08	9.9589e-08	PLAC4
ENSG00000196517	644.808	3.62413	0.497719	7.28146	3.30215e-13	1.5389e-12	SLC6A9
ENSG00000143436	1609.97	-0.126802	0.211327	-0.600026	0.548489	0.602101	MRPL9
ENSG00000143450	42.7192	0.679207	0.435963	1.55794	0.119247	0.152518	OAZ3
ENSG00000182134	439.814	-0.314815	0.311409	-1.01094	0.312046	0.366067	TDRKH
ENSG00000213171	0.160674	0.0723393	0.698769	0.103524	0.917547	NA	LINGO4
ENSG00000143365	3.2038	1.09184	0.957438	1.14038	0.254128	0.304452	RORC
ENSG00000126856	30.8734	3.62399	0.952606	3.80428	0.000142215	0.000264417	PRDM7
ENSG00000231925	2412.64	3.62005	0.408	8.87267	7.14106e-19	6.64668e-18	TAPBP
ENSG00000159445	629.939	-0.64089	0.291074	-2.20182	0.0276783	0.0394143	THEM4
ENSG00000197747	4781.89	1.3274	0.391678	3.389	0.000701483	0.00121356	S100A10
ENSG00000154118	603.367	3.61996	0.725296	4.99101	6.00652e-07	1.42187e-06	JPH3
ENSG00000159450	1.37576	-1.64249	1.23647	-1.32837	0.184057	0.227537	TCHH
ENSG00000197915	0.333538	0.323466	0.943924	0.342683	0.731837	NA	HRNR
ENSG00000143631	1.91299	0.934914	1.18808	0.78691	0.431335	0.487935	FLG
ENSG00000163207	0.0743006	0.080097	0.698769	0.114626	0.908742	NA	IVL
ENSG00000163209	0.125329	0.0750987	0.698769	0.107473	0.914414	NA	SPRR3
ENSG00000169469	0.050438	0.082683	0.698769	0.118327	0.905809	NA	SPRR1B
ENSG00000163216	1.09951	-0.0928244	1.10274	-0.0841763	0.932916	0.944295	SPRR2D
ENSG00000241794	0.0452253	0.082683	0.698769	0.118327	0.905809	NA	SPRR2A
ENSG00000197956	455.997	1.12325	0.617125	1.82013	0.0687388	0.0917554	S100A6
ENSG00000183741	5939.37	3.61805	0.246945	14.6513	1.32231e-48	4.36078e-46	CBX6
ENSG00000196154	139.674	-1.23667	0.657196	-1.88174	0.0598709	0.0807448	S100A4
ENSG00000188015	71.7315	-0.406713	0.854772	-0.475814	0.634207	0.682758	S100A3
ENSG00000167094	5.60213	3.61648	0.916311	3.94678	7.92083e-05	0.000151267	TTC16
ENSG00000264545	3.88514	3.61479	1.09644	3.29686	0.000977733	0.00166324	NA
ENSG00000189334	12.466	-1.43609	1.12579	-1.27563	0.202085	0.247623	S100A14
ENSG00000189171	1137.19	0.577902	0.36918	1.56537	0.117497	0.150589	S100A13
ENSG00000185666	117.033	3.61477	0.598334	6.0414	1.52779e-09	4.73833e-09	SYN3
ENSG00000160679	3304.67	-0.0840108	0.146116	-0.574961	0.565318	0.617769	CHTOP
ENSG00000143553	878.99	1.00344	0.250167	4.01108	6.04411e-05	0.000116859	SNAPIN
ENSG00000143621	6957.87	-0.973271	0.232888	-4.17914	2.92615e-05	5.84153e-05	ILF2
ENSG00000197858	6787.32	3.61349	0.376509	9.59736	8.20165e-22	1.13254e-20	GPAA1
ENSG00000143624	3651.39	1.24114	0.224991	5.51639	3.46043e-08	9.34355e-08	INTS3
ENSG00000165282	2615.19	3.60751	0.314257	11.4795	1.67327e-30	7.29086e-29	PIGO
ENSG00000143614	2032.93	0.764691	0.333617	2.29212	0.0218988	0.0316422	GATAD2B
ENSG00000067066	137.366	3.60518	0.721948	4.99369	5.92357e-07	1.40282e-06	SP100
ENSG00000077585	2083.72	3.6036	0.315944	11.4058	3.91063e-30	1.61604e-28	GPR137B
ENSG00000176125	97.1904	3.60245	0.460494	7.82301	5.15754e-15	2.97071e-14	UFSP1
ENSG00000143578	426.994	0.752332	0.235305	3.19726	0.00138739	0.00231814	CREB3L4
ENSG00000102878	415.737	3.60215	0.810281	4.44555	8.76657e-06	1.84745e-05	HSF4
ENSG00000143545	4015.2	-1.22268	0.25316	-4.82968	1.3675e-06	3.11865e-06	RAB13
ENSG00000165644	356.048	3.60145	0.500939	7.1894	6.5075e-13	2.93509e-12	COMTD1
ENSG00000143552	6.869	-1.03011	0.863641	-1.19276	0.232964	0.281481	NUP210L
ENSG00000143549	12350.9	-0.272269	0.279146	-0.975364	0.32938	0.384417	TPM3
ENSG00000163263	3.18841	0.331855	0.881717	0.376373	0.70664	0.749557	C1orf189
ENSG00000143612	6672.46	1.14345	0.229091	4.99124	5.99931e-07	1.42036e-06	C1orf43
ENSG00000143569	9807.38	1.26647	0.161784	7.82817	4.95023e-15	2.85913e-14	UBAP2L
ENSG00000014216	4963.67	3.59924	0.447377	8.04522	8.60914e-16	5.46817e-15	CAPN1
ENSG00000143595	0.220235	0.064755	0.698769	0.09267	0.926166	NA	AQP10
ENSG00000261371	14.2765	3.59815	0.833987	4.31439	1.60042e-05	3.28262e-05	PECAM1
ENSG00000102032	3616.58	3.59804	0.573639	6.2723	3.55749e-10	1.17875e-09	RENBP
ENSG00000169291	179.698	0.96065	0.326725	2.94024	0.00327955	0.00525372	SHE
ENSG00000163239	33.0407	1.08344	0.49178	2.20309	0.0275881	0.0392891	TDRD10
ENSG00000160714	3075.5	0.618807	0.159077	3.88999	0.00010025	0.000189237	UBE2Q1
ENSG00000160716	318.979	-0.882537	0.453107	-1.94775	0.0514451	0.0701805	CHRNB2
ENSG00000160710	11042.4	0.465109	0.161899	2.87283	0.00406819	0.0064398	ADAR
ENSG00000067057	10232.2	3.59762	0.374152	9.61542	6.88293e-22	9.63095e-21	PFKP
ENSG00000182108	1069.5	3.59077	0.439815	8.16428	3.23369e-16	2.16683e-15	DEXI
ENSG00000187024	11.0654	3.58968	0.689992	5.20249	1.96637e-07	4.86859e-07	PTRH1
ENSG00000163348	2138.8	1.35297	0.25352	5.33674	9.46338e-08	2.42925e-07	PYGO2
ENSG00000160691	11158	1.41804	0.205307	6.90692	4.95272e-12	2.00529e-11	SHC1
ENSG00000181019	9030.7	3.58708	0.570713	6.28526	3.27311e-10	1.08946e-09	NQO1
ENSG00000198108	363.636	3.58649	0.525479	6.82519	8.78076e-12	3.45621e-11	CHSY3
ENSG00000163352	2.15357	1.18978	0.958728	1.241	0.214606	0.261233	LENEP
ENSG00000136244	5.85182	3.58601	1.04598	3.42836	0.000607247	0.00105739	IL6
ENSG00000163354	50.3355	0.0378412	0.456792	0.0828413	0.933978	0.945047	DCST2
ENSG00000163357	45.0724	0.144712	0.43751	0.330764	0.740823	0.780647	DCST1
ENSG00000185633	700.657	3.58249	0.594403	6.02704	1.66989e-09	5.1562e-09	NDUFA4L2
ENSG00000243364	325.795	-0.211312	0.293686	-0.719517	0.471823	0.528053	EFNA4
ENSG00000143590	293.861	0.322395	0.491998	0.655276	0.51229	0.567864	EFNA3
ENSG00000169242	200.572	-0.113039	0.413602	-0.273303	0.784621	0.820272	EFNA1
ENSG00000240184	4805.89	3.58207	0.34184	10.4788	1.08134e-25	2.52247e-24	PCDHGC3
ENSG00000170442	50.6088	3.5797	0.794623	4.5049	6.64048e-06	1.41644e-05	KRT86
ENSG00000163463	75.7733	0.671793	0.298059	2.25389	0.0242028	0.0347624	KRTCAP2
ENSG00000163462	225.931	-0.177347	0.337466	-0.525524	0.599219	0.649666	TRIM46
ENSG00000159842	9134.9	3.5753	0.314432	11.3706	5.85544e-30	2.35604e-28	ABR
ENSG00000169231	1334.48	1.11977	0.24041	4.65774	3.19693e-06	7.04245e-06	THBS3
ENSG00000186862	64.052	3.57198	0.630372	5.66647	1.45773e-08	4.09513e-08	PDZD7
ENSG00000179862	178.294	3.57198	0.551574	6.47597	9.42043e-11	3.31747e-10	CITED4
ENSG00000103175	19.5649	3.56981	0.71471	4.99477	5.89067e-07	1.39523e-06	WFDC1
ENSG00000101194	110.978	3.5676	0.724309	4.92552	8.41358e-07	1.96103e-06	SLC17A9
ENSG00000176444	1576.77	0.201552	0.192318	1.04801	0.294632	0.347822	CLK2
ENSG00000143630	455.908	0.22314	0.400006	0.557841	0.576953	0.628731	HCN3
ENSG00000170542	1231.57	3.56707	0.404725	8.81356	1.21229e-18	1.09976e-17	SERPINB9
ENSG00000160752	5459.17	0.515121	0.317398	1.62295	0.1046	0.135328	FDPS
ENSG00000121207	459.115	3.5664	0.671509	5.31102	1.09013e-07	2.77969e-07	LRAT
ENSG00000151952	94.5031	3.5657	0.684792	5.20698	1.91938e-07	4.75786e-07	TMEM132D
ENSG00000214575	769.143	3.56555	0.455316	7.83095	4.84197e-15	2.79949e-14	CPEB1
ENSG00000163374	1681.31	0.37639	0.184079	2.04472	0.0408824	0.0567094	YY1AP1
ENSG00000132676	3301.72	-0.2752	0.196147	-1.40303	0.160609	0.20069	DAP3
ENSG00000116580	1383.5	-1.44812	0.165483	-8.75088	2.11704e-18	1.86129e-17	GON4L
ENSG00000133597	970.505	3.56511	0.355907	10.017	1.28403e-23	2.19472e-22	ADCK2
ENSG00000143622	1209.63	-0.753855	0.284956	-2.64551	0.00815672	0.012449	RIT1
ENSG00000056998	3904.33	3.56429	0.538706	6.6164	3.68061e-11	1.34809e-10	GYG2
ENSG00000173080	10.4614	1.85803	0.903156	2.05726	0.0396615	0.0551294	RXFP4
ENSG00000106078	17.9996	3.5623	0.879325	4.05117	5.09619e-05	9.92621e-05	COBL
ENSG00000163479	8382.95	0.599266	0.254842	2.35152	0.0186967	0.0272543	SSR2
ENSG00000160803	3426.77	1.17102	0.213296	5.49011	4.01674e-08	1.07593e-07	UBQLN4
ENSG00000158769	514.496	3.56168	0.544032	6.54682	5.8774e-11	2.10189e-10	F11R
ENSG00000131446	8715.55	3.55611	0.356704	9.96935	2.07574e-23	3.46692e-22	MGAT1
ENSG00000126264	17.888	3.55385	0.623475	5.70006	1.19764e-08	3.39054e-08	HCST
ENSG00000125637	248.367	3.55129	0.524879	6.76592	1.32462e-11	5.11097e-11	PSD4
ENSG00000104866	5138.9	3.55099	0.437741	8.11208	4.97621e-16	3.26933e-15	PPP1R37
ENSG00000188396	6.58062	3.55096	0.975557	3.63993	0.000272714	0.000492354	TCTEX1D4
ENSG00000260238	1.05902	-0.463278	1.18597	-0.390632	0.696069	0.740212	PMF1-BGLAP
ENSG00000160783	401.663	0.735244	0.266492	2.75897	0.00579833	0.00902148	PMF1
ENSG00000242252	9.73791	-1.06072	0.77243	-1.37322	0.169684	0.211151	BGLAP
ENSG00000160781	446.604	0.774074	0.368633	2.09985	0.0357419	0.0500827	PAQR6
ENSG00000198952	4543.21	1.19622	0.145246	8.23581	1.78347e-16	1.23339e-15	SMG5
ENSG00000139899	41.9866	3.54133	0.415188	8.52946	1.47029e-17	1.15663e-16	CBLN3
ENSG00000175766	4.38181	3.54063	1.125	3.14723	0.00164823	0.00273172	EIF4E1B
ENSG00000189030	1.63965	0.485708	1.19852	0.405256	0.685289	0.73041	VHLL
ENSG00000163468	10890	0.478913	0.231417	2.06948	0.0385007	0.0536445	CCT3
ENSG00000163467	15.1597	0.67172	0.535722	1.25386	0.209893	0.256238	TSACC
ENSG00000132677	0.756452	0.975731	1.22749	0.794899	0.426672	NA	RHBG
ENSG00000125462	7.26241	-0.848819	0.759502	-1.1176	0.263738	0.314775	C1orf61
ENSG00000137393	92.5816	3.54031	0.440779	8.03195	9.59357e-16	6.05003e-15	RNF144B
ENSG00000183856	1348.08	-1.25293	0.349026	-3.58979	0.000330939	0.000592323	IQGAP3
ENSG00000187862	2.88961	-2.31493	1.15168	-2.01004	0.0444266	0.0613071	TTC24
ENSG00000275074	227.299	3.54018	0.459414	7.70586	1.29963e-14	7.09002e-14	NUDT18
ENSG00000160818	922.836	-1.11503	0.391969	-2.8447	0.00444539	0.00699804	GPATCH4
ENSG00000132702	38.4516	1.26756	0.574024	2.2082	0.0272303	0.038819	HAPLN2
ENSG00000135124	854.141	3.53726	0.453815	7.79449	6.46676e-15	3.67075e-14	P2RX4
ENSG00000132688	10867.4	-1.42457	0.422392	-3.37262	0.000744559	0.00128465	NES
ENSG00000124762	12488	3.53584	0.320648	11.0272	2.82574e-28	9.1221e-27	CDKN1A
ENSG00000151224	21.5281	3.53249	0.803557	4.39607	1.10229e-05	2.2942e-05	MAT1A
ENSG00000185640	6.72772	3.53054	1.0559	3.34362	0.000826939	0.00141849	KRT79
ENSG00000143537	5253.29	3.53018	0.418758	8.43013	3.45282e-17	2.59835e-16	ADAM15
ENSG00000143321	7102.65	0.799405	0.206964	3.86254	0.000112214	0.000210852	HDGF
ENSG00000159216	544.769	3.52904	0.549722	6.41968	1.36557e-10	4.72097e-10	RUNX1
ENSG00000145217	46.7955	3.52873	0.49895	7.07232	1.52367e-12	6.56252e-12	SLC26A1
ENSG00000198400	513.78	-1.80543	0.957074	-1.88641	0.0592402	0.0799647	NTRK1
ENSG00000027644	94.0372	1.05819	0.948278	1.11591	0.26446	0.315592	INSRR
ENSG00000204381	123.651	3.52631	0.594733	5.92923	3.04353e-09	9.13114e-09	LAYN
ENSG00000160838	12.1058	0.183544	0.694758	0.264184	0.791638	0.826376	LRRC71
ENSG00000136040	1954.37	3.52217	0.527364	6.67882	2.40877e-11	9.00691e-11	PLXNC1
ENSG00000253831	2.34042	-0.933556	1.16404	-0.801994	0.422556	0.479284	ETV3L
ENSG00000117036	1844.6	0.275197	0.278318	0.988784	0.322769	0.377461	ETV3
ENSG00000143297	0.0644399	0.182902	0.698769	0.261748	0.793515	NA	FCRL5
ENSG00000160856	0.045393	0.082683	0.698769	0.118327	0.905809	NA	FCRL3
ENSG00000132704	0.191889	0.169885	0.698769	0.243121	0.807912	NA	FCRL2
ENSG00000163534	0.054713	0.082683	0.698769	0.118327	0.905809	NA	FCRL1
ENSG00000073754	0.188881	0.175057	0.698769	0.250522	0.802184	NA	CD5L
ENSG00000164088	494.013	3.52167	0.335315	10.5026	8.40527e-26	1.9883e-24	PPM1M
ENSG00000158473	3.73461	-0.426623	0.866043	-0.492612	0.622287	0.671559	CD1D
ENSG00000158477	0.798027	1.05006	1.09621	0.957904	0.338111	NA	CD1A
ENSG00000173285	0.0667588	0.182815	0.698769	0.261624	0.793611	NA	OR10K1
ENSG00000197532	0.0789435	0.282947	0.698769	0.404922	0.685535	NA	OR6Y1
ENSG00000163554	0.233946	0.0701542	0.711868	0.0985495	0.921496	NA	SPTA1
ENSG00000197403	0.0447154	0.082683	0.698769	0.118327	0.905809	NA	OR6N1
ENSG00000180433	0.113736	0.0749252	0.698769	0.107225	0.914611	NA	OR6K6
ENSG00000163563	0.0403028	0.082683	0.698769	0.118327	0.905809	NA	MNDA
ENSG00000163564	2.80101	0.866576	1.22946	0.704841	0.480909	0.537043	PYHIN1
ENSG00000163565	2287.95	-0.146431	0.590495	-0.24798	0.80415	0.836581	IFI16
ENSG00000179178	7.17497	3.51778	1.0076	3.49123	0.000480801	0.000845613	TMEM125
ENSG00000120306	1976.23	3.51715	0.349157	10.0733	7.25124e-24	1.29057e-22	CYSTM1
ENSG00000156521	1653.99	3.50461	0.365008	9.60148	7.88062e-22	1.0918e-20	TYSND1
ENSG00000179639	0.0789435	0.282947	0.698769	0.404922	0.685535	NA	FCER1A
ENSG00000196184	0.0741822	0.080097	0.698769	0.114626	0.908742	NA	OR10J1
ENSG00000132693	0.0789435	0.282947	0.698769	0.404922	0.685535	NA	CRP
ENSG00000187840	5280.83	3.50357	0.400233	8.75383	2.06241e-18	1.81611e-17	EIF4EBP1
ENSG00000157693	1779.23	3.50015	0.273554	12.7951	1.74663e-37	1.68831e-35	TMEM268
ENSG00000158714	4.65195	0.297592	0.81551	0.364916	0.715174	0.75713	SLAMF8
ENSG00000108813	47.82	3.49744	0.970203	3.60486	0.000312324	0.000560676	DLX4
ENSG00000204642	315.341	3.49709	0.581598	6.0129	1.82234e-09	5.59817e-09	HLA-F
ENSG00000213085	12.629	-0.297656	0.710505	-0.418936	0.675263	0.721095	CFAP45
ENSG00000284395	8.96526	3.49403	0.755769	4.62315	3.7796e-06	8.24074e-06	NA
ENSG00000160446	804.451	3.49294	0.515979	6.76955	1.29187e-11	4.99033e-11	ZDHHC12
ENSG00000203859	2.38641	3.49007	1.12814	3.09364	0.00197714	0.00324742	HSD3B2
ENSG00000177807	2.52664	-1.05959	1.04303	-1.01588	0.309686	0.363777	KCNJ10
ENSG00000143315	600.592	0.486595	0.175286	2.776	0.00550322	0.00858695	PIGM
ENSG00000162728	4.37248	-1.54923	0.933988	-1.65873	0.0971705	0.126652	KCNJ9
ENSG00000159714	824.955	3.48864	0.394409	8.84524	9.13328e-19	8.38955e-18	ZDHHC1
ENSG00000177989	93.4682	3.48492	0.545976	6.38292	1.73739e-10	5.94287e-10	ODF3B
ENSG00000132681	47.306	0.704694	0.854376	0.824805	0.409482	0.466303	ATP1A4
ENSG00000143318	54.2828	0.641485	0.716917	0.894783	0.370903	0.427187	CASQ1
ENSG00000162734	5951.96	0.85324	0.201322	4.23819	2.25328e-05	4.54903e-05	PEA15
ENSG00000132716	1526.72	0.691845	0.216391	3.1972	0.00138768	0.00231841	DCAF8
ENSG00000258465	2.17767	-1.72859	1.15162	-1.50101	0.133354	0.16907	NA
ENSG00000162735	2075.35	1.20484	0.222784	5.40809	6.37001e-08	1.66647e-07	PEX19
ENSG00000122218	10802.1	0.467049	0.171308	2.72636	0.00640365	0.00991375	COPA
ENSG00000089041	255.411	3.48488	0.667333	5.22209	1.76912e-07	4.39771e-07	P2RX7
ENSG00000197355	3449.08	3.48132	0.650285	5.35353	8.62559e-08	2.22472e-07	UAP1L1
ENSG00000162738	4151.68	-0.111036	0.35419	-0.313493	0.753906	0.792695	VANGL2
ENSG00000162739	0.0831739	0.080097	0.698769	0.114626	0.908742	NA	SLAMF6
ENSG00000066294	0.896077	0.000807091	0.700703	0.00115183	0.999081	0.999378	CD84
ENSG00000117090	0.218908	0.169885	0.698769	0.243121	0.807912	NA	SLAMF1
ENSG00000117091	0.343914	0.0573713	0.69877	0.0821033	0.934565	NA	CD48
ENSG00000026751	3.8609	1.28205	1.2114	1.05833	0.289907	0.342773	SLAMF7
ENSG00000122224	0.446631	0.184761	1.10626	0.167014	0.867359	NA	LY9
ENSG00000122223	0.560784	0.0903087	0.910525	0.0991832	0.920993	NA	CD244
ENSG00000179914	0.228528	0.1648	0.698769	0.235844	0.813554	NA	ITLN1
ENSG00000158764	0.391343	-0.0367173	0.699465	-0.0524934	0.958136	NA	ITLN2
ENSG00000169682	6537.42	3.48069	0.33518	10.3846	2.91526e-25	6.41778e-24	SPNS1
ENSG00000270149	3.36456	1.18425	1.00142	1.18257	0.236981	0.285781	NA
ENSG00000064961	9397.86	3.47985	0.592844	5.86976	4.36437e-09	1.29119e-08	HMG20B
ENSG00000158773	1211.61	0.498838	0.208706	2.39015	0.0168417	0.024685	USF1
ENSG00000186517	61.2968	1.2281	0.469278	2.617	0.00887057	0.0134749	ARHGAP30
ENSG00000143217	6.19847	-0.421911	0.941417	-0.448166	0.654034	0.701409	NECTIN4
ENSG00000162755	43.8208	0.20023	0.389004	0.514724	0.606746	0.656768	KLHDC9
ENSG00000143256	2088.78	-1.46597	0.253858	-5.77478	7.7056e-09	2.22528e-08	PFDN2
ENSG00000168003	47698.2	3.47367	0.292348	11.882	1.46858e-32	8.45895e-31	SLC3A2
ENSG00000158796	678.602	1.22029	0.201507	6.05582	1.397e-09	4.36002e-09	DEDD
ENSG00000143222	1952	-0.879126	0.217956	-4.0335	5.49522e-05	0.000106725	UFC1
ENSG00000143258	1162.11	1.29196	0.267171	4.83568	1.32688e-06	3.03094e-06	USP21
ENSG00000100033	4.32883	3.47233	1.03233	3.36358	0.000769382	0.00132517	PRODH
ENSG00000228300	1517.65	3.47162	0.438578	7.91563	2.46004e-15	1.47664e-14	C19orf24
ENSG00000158859	380.091	-1.06143	0.536877	-1.97704	0.0480371	0.0659055	ADAMTS4
ENSG00000158864	4511.3	1.30778	0.213914	6.11355	9.74361e-10	3.08621e-09	NDUFS2
ENSG00000158869	10.3644	-0.87377	0.697618	-1.2525	0.210386	0.256747	FCER1G
ENSG00000158874	0.427964	-0.107923	0.947531	-0.1139	0.909317	NA	APOA2
ENSG00000158882	505.475	1.18847	0.261732	4.54081	5.60376e-06	1.20431e-05	TOMM40L
ENSG00000143257	19.5277	0.441378	0.540022	0.817334	0.413738	0.47037	NR1I3
ENSG00000250479	797.695	3.4692	0.534012	6.49649	8.22176e-11	2.90752e-10	CHCHD10
ENSG00000158887	627.45	-0.845095	0.813614	-1.03869	0.298948	0.352359	MPZ
ENSG00000143252	3543.46	0.92761	0.182328	5.08759	3.62634e-07	8.75684e-07	SDHC
ENSG00000064687	1016.27	3.46568	0.609345	5.68755	1.28873e-08	3.63739e-08	ABCA7
ENSG00000173110	143.256	0.226466	1.05119	0.215437	0.829426	0.858311	HSPA6
ENSG00000244682	0.200721	0.072426	0.698769	0.103648	0.917449	NA	FCGR2C
ENSG00000084207	31372.4	3.46503	0.428562	8.08525	6.20389e-16	4.0055e-15	GSTP1
ENSG00000100979	9724.34	3.46499	0.378421	9.15644	5.36394e-20	5.82416e-19	PLTP
ENSG00000155465	296.916	3.46457	0.419729	8.25431	1.52785e-16	1.06449e-15	SLC7A7
ENSG00000081721	912.553	-0.174111	0.210582	-0.826808	0.408346	0.465215	DUSP12
ENSG00000118217	1630.57	-1.03029	0.301305	-3.41943	0.000627528	0.00109089	ATF6
ENSG00000066322	2986.03	3.45979	0.405882	8.52413	1.53963e-17	1.20722e-16	ELOVL1
ENSG00000104870	2527.03	3.44875	0.513851	6.71157	1.9254e-11	7.29354e-11	FCGRT
ENSG00000139645	7883.93	3.44782	0.32638	10.5638	4.384e-26	1.06862e-24	ANKRD52
ENSG00000178057	2077.11	3.44522	0.355147	9.70083	2.99043e-22	4.35087e-21	NDUFAF3
ENSG00000198574	0.1997	0.0656348	0.69877	0.0939291	0.925165	NA	SH2D1B
ENSG00000140379	46.1896	3.44456	0.891442	3.86403	0.000111532	0.000209688	BCL2A1
ENSG00000087086	107346	3.44279	0.304499	11.3064	1.22015e-29	4.7068e-28	FTL
ENSG00000110080	3099.57	3.44264	0.400684	8.5919	8.55461e-18	6.93732e-17	ST3GAL4
ENSG00000132196	530.946	-0.550833	0.251442	-2.1907	0.0284736	0.0404747	HSD17B7
ENSG00000185860	0.143106	0.0725127	0.698769	0.103772	0.91735	NA	CCDC190
ENSG00000148655	140.818	3.44144	0.500126	6.88116	5.93684e-12	2.38309e-11	LRMDA
ENSG00000167895	160.445	3.43728	0.621261	5.53275	3.1525e-08	8.54227e-08	TMC8
ENSG00000151882	256.605	3.43608	0.590163	5.82225	5.80592e-09	1.70092e-08	CCL28
ENSG00000116663	278.003	3.43069	0.459237	7.47041	7.99431e-14	4.00287e-13	FBXO6
ENSG00000163191	7368.93	3.42926	0.399602	8.58168	9.34953e-18	7.54196e-17	S100A11
ENSG00000143171	1650.55	0.466902	0.603666	0.773444	0.439259	0.4956	RXRG
ENSG00000162763	0.214771	0.0646683	0.698769	0.0925459	0.926264	NA	LRRC52
ENSG00000141349	4820.83	3.42491	0.396063	8.6474	5.26848e-18	4.37799e-17	G6PC3
ENSG00000143149	2332.64	0.890546	0.271932	3.27488	0.00105706	0.00179211	ALDH9A1
ENSG00000006534	465.826	3.42226	0.549729	6.22535	4.80473e-10	1.57005e-09	ALDH3B1
ENSG00000143179	2226.76	1.2773	0.199046	6.41712	1.38877e-10	4.79723e-10	UCK2
ENSG00000092445	3976.2	3.41923	0.367622	9.30094	1.39211e-20	1.62034e-19	TYRO3
ENSG00000143157	2364.6	0.201963	0.131311	1.53805	0.124035	0.15809	POGK
ENSG00000134668	213.852	3.41494	0.427311	7.9917	1.33089e-15	8.2568e-15	SPOCD1
ENSG00000101017	597.12	3.41181	0.206743	16.5027	3.50916e-61	3.10635e-58	CD40
ENSG00000143194	1.99305	-0.648746	1.17999	-0.54979	0.582463	0.633968	MAEL
ENSG00000143167	3.38293	-1.26132	0.994236	-1.26863	0.204573	0.250398	GPA33
ENSG00000198842	28.9457	-0.0228583	1.15643	-0.0197662	0.98423	0.986753	DUSP27
ENSG00000159363	4324.62	3.41129	0.436182	7.82079	5.24925e-15	3.01939e-14	ATP13A2
ENSG00000198821	9.77921	-1.47376	0.779207	-1.89137	0.0585756	0.0791184	CD247
ENSG00000143162	1429.99	0.408222	0.247019	1.65259	0.0984137	0.128093	CREG1
ENSG00000175602	3301.08	3.40919	0.38979	8.74621	2.20639e-18	1.93378e-17	CCDC85B
ENSG00000197965	3136.9	0.600955	0.191044	3.14564	0.00165727	0.00274616	MPZL1
ENSG00000143199	6.55545	-1.86718	0.951259	-1.96285	0.0496635	0.0679871	ADCY10
ENSG00000143158	470.354	0.303785	0.226169	1.34317	0.179216	0.221928	MPC2
ENSG00000143164	521.743	-0.913878	0.275286	-3.31974	0.000901018	0.00153881	DCAF6
ENSG00000143147	2011.64	0.832734	0.208818	3.98785	6.6676e-05	0.000128251	GPR161
ENSG00000143155	1844.55	-1.16355	0.216096	-5.38444	7.26686e-08	1.88963e-07	TIPRL
ENSG00000213064	1873.49	1.23014	0.225571	5.45343	4.9407e-08	1.31069e-07	SFT2D2
ENSG00000143178	90.4434	0.512061	0.392147	1.30579	0.191624	0.236008	TBX19
ENSG00000143185	6.72299	-0.343826	0.864668	-0.397639	0.690896	0.735455	XCL2
ENSG00000143184	26.2646	-1.25417	0.466806	-2.68671	0.00721606	0.0110908	XCL1
ENSG00000185818	3927.45	3.40873	0.549956	6.19819	5.71167e-10	1.85131e-09	NAT8L
ENSG00000143153	1094.69	-1.06123	0.512716	-2.06983	0.0384685	0.0536085	ATP1B1
ENSG00000023191	7426.87	3.40836	0.32242	10.5712	4.0541e-26	9.93963e-25	RNH1
ENSG00000165996	285.658	3.40737	0.371989	9.15987	5.19593e-20	5.64537e-19	HACD1
ENSG00000160685	1536.65	3.40455	0.440489	7.72903	1.08371e-14	5.95651e-14	ZBTB7B
ENSG00000117479	1177.42	0.536556	0.30225	1.77521	0.0758634	0.100484	SLC19A2
ENSG00000198734	1.35187	-1.70742	1.1516	-1.48266	0.138165	0.174643	F5
ENSG00000174175	0.175109	0.0686465	0.698769	0.0982391	0.921742	NA	SELP
ENSG00000101294	9049.59	3.40434	0.240664	14.1456	1.98714e-45	4.70728e-43	HM13
ENSG00000188404	1.33805	0.961962	1.22948	0.782415	0.433971	0.490455	SELL
ENSG00000007908	0.100897	0.0775111	0.698769	0.110925	0.911676	NA	SELE
ENSG00000167363	1046.88	3.40403	0.448164	7.5955	3.06612e-14	1.60102e-13	FN3K
ENSG00000129465	5.62922	3.40378	1.0071	3.37978	0.000725448	0.00125334	RIPK3
ENSG00000171813	1566.12	3.40322	0.394147	8.6344	5.90369e-18	4.88137e-17	PWWP2B
ENSG00000163382	3774.36	3.40178	0.365347	9.3111	1.26516e-20	1.48387e-19	NAXE
ENSG00000126903	954.969	3.40063	0.328243	10.3601	3.76606e-25	8.15205e-24	SLC10A3
ENSG00000099260	15.4743	3.39978	0.736673	4.61505	3.92998e-06	8.5542e-06	PALMD
ENSG00000117501	1.00204	-0.325143	1.2314	-0.264043	0.791747	0.826438	MROH9
ENSG00000007933	0.855804	0.130918	1.21366	0.10787	0.914099	NA	FMO3
ENSG00000094963	2.40995	-1.17482	1.10505	-1.06314	0.287719	0.340402	FMO2
ENSG00000105472	2818.55	3.39953	0.482413	7.04693	1.82905e-12	7.82171e-12	CLEC11A
ENSG00000076258	85.5232	-1.09324	0.274416	-3.98389	6.77972e-05	0.000130303	FMO4
ENSG00000259332	40.7976	3.39604	0.476992	7.1197	1.08162e-12	4.75105e-12	ST20-MTHFS
ENSG00000283683	2.07296	-2.04771	1.17816	-1.73806	0.0822005	0.108298	MYOCOS
ENSG00000034971	0.411558	-0.086104	0.853605	-0.100871	0.919653	NA	MYOC
ENSG00000092529	131.591	3.39393	0.609448	5.56886	2.5641e-08	7.02942e-08	CAPN3
ENSG00000010165	1981.24	1.30395	0.215574	6.04875	1.45977e-09	4.54327e-09	METTL13
ENSG00000143819	1848.63	3.39321	0.301902	11.2394	2.61008e-29	9.79885e-28	EPHX1
ENSG00000135845	840.876	0.629913	0.27251	2.31153	0.0208038	0.0301352	PIGC
ENSG00000180999	0.424338	-0.563445	1.18134	-0.476954	0.633395	NA	C1orf105
ENSG00000164081	1745.18	3.39174	0.350938	9.66478	4.25513e-22	6.08563e-21	TEX264
ENSG00000117560	0.108747	0.0775111	0.698769	0.110925	0.911676	NA	FASLG
ENSG00000120337	0.496405	0.0694857	0.811039	0.0856749	0.931725	NA	TNFSF18
ENSG00000117586	59.7667	0.221452	0.356751	0.620746	0.534767	0.589168	TNFSF4
ENSG00000117592	8387.22	-0.0517329	0.199075	-0.259866	0.794967	0.828924	PRDX6
ENSG00000130147	3132.02	3.38984	0.297782	11.3836	5.04597e-30	2.05492e-28	SH3BP4
ENSG00000183831	96.2204	-1.31657	0.541315	-2.43216	0.0150091	0.0221397	ANKRD45
ENSG00000232113	0.110625	0.180229	0.698769	0.257924	0.796466	NA	TEX50
ENSG00000182950	32.4317	3.38888	0.680321	4.9813	6.31586e-07	1.49027e-06	ODF3L1
ENSG00000120334	308.742	-1.02545	0.297063	-3.45198	0.000556489	0.000972953	CENPL
ENSG00000117593	1089.19	0.0678759	0.202234	0.335631	0.737149	0.777116	DARS2
ENSG00000176046	247.544	3.38546	0.584451	5.79255	6.93245e-09	2.01237e-08	NUPR1
ENSG00000117601	5.01782	-0.84336	0.834832	-1.01021	0.312393	0.366397	SERPINC1
ENSG00000049759	3204.36	3.3826	0.279357	12.1085	9.51637e-34	6.2767e-32	NEDD4L
ENSG00000177674	1983.46	3.38163	0.362997	9.31585	1.2098e-20	1.42192e-19	AGTRAP
ENSG00000203737	0.307216	0.147718	1.01087	0.146129	0.88382	NA	GPR52
ENSG00000187266	665.869	3.37955	0.486949	6.94026	3.91375e-12	1.60824e-11	EPOR
ENSG00000120333	625.467	-0.422376	0.259179	-1.62967	0.103172	0.133635	MRPS14
ENSG00000100292	2163.36	3.37732	0.281945	11.9787	4.59699e-33	2.80133e-31	HMOX1
ENSG00000235750	189.435	-2.1455	1.03187	-2.07924	0.0375954	0.0524657	KIAA0040
ENSG00000116147	41.8329	-1.51561	1.10281	-1.37432	0.169341	0.210771	TNR
ENSG00000145192	1.24063	3.37476	1.16612	2.89402	0.00380347	0.00603894	AHSG
ENSG00000116183	62.4391	0.0307462	0.914968	0.0336036	0.973193	0.977786	PAPPA2
ENSG00000179627	213.284	3.3714	0.485294	6.94713	3.72797e-12	1.53678e-11	ZBTB42
ENSG00000198797	4.1017	-1.16162	1.11817	-1.03885	0.298874	0.352335	BRINP2
ENSG00000120341	158.954	1.10755	0.339655	3.2608	0.001111	0.00187854	SEC16B
ENSG00000075391	903.311	-1.28243	0.285468	-4.49238	7.04327e-06	1.49799e-05	RASAL2
ENSG00000188585	1.13362	2.48704	1.21784	2.04217	0.0411343	0.0570494	CLEC20A
ENSG00000240021	8.62546	-1.06333	0.743533	-1.43011	0.152687	0.191616	TEX35
ENSG00000104812	7309.56	3.36942	0.474407	7.10238	1.22629e-12	5.34465e-12	GYS1
ENSG00000121270	26.2818	3.36929	0.61039	5.51989	3.39212e-08	9.1694e-08	ABCC11
ENSG00000116199	2063.43	-0.365304	0.230018	-1.58815	0.112251	0.144461	FAM20B
ENSG00000213614	5408.17	3.3594	0.369163	9.10004	9.02969e-20	9.46822e-19	HEXA
ENSG00000143322	2545.42	0.120024	0.374618	0.32039	0.748673	0.787869	ABL2
ENSG00000057252	2727.95	1.12132	0.245917	4.55976	5.12113e-06	1.10384e-05	SOAT1
ENSG00000162779	8.18955	-0.664047	0.650955	-1.02011	0.307675	0.361722	AXDND1
ENSG00000116218	0.0484964	0.082683	0.698769	0.118327	0.905809	NA	NPHS2
ENSG00000162782	0.551203	-1.04672	1.10412	-0.94801	0.343124	NA	TDRD5
ENSG00000125122	158.996	3.35714	0.485972	6.90808	4.91244e-12	1.99077e-11	LRRC29
ENSG00000169905	1606.14	-0.313497	0.171486	-1.82811	0.0675326	0.0902671	TOR1AIP2
ENSG00000143337	994.814	-0.226637	0.217953	-1.03985	0.298411	0.351814	TOR1AIP1
ENSG00000186451	12.3968	3.35677	0.658326	5.09895	3.41538e-07	8.26046e-07	SPATA12
ENSG00000090013	2575	3.35482	0.434293	7.72479	1.12036e-14	6.14189e-14	BLVRB
ENSG00000121454	71.5568	-1.27335	0.446289	-2.8532	0.00432813	0.00682494	LHX4
ENSG00000230124	1517.86	-0.386705	0.213626	-1.8102	0.0702648	0.0936511	ACBD6
ENSG00000167291	22294.1	3.35165	0.487541	6.87461	6.21604e-12	2.49101e-11	TBC1D16
ENSG00000135835	333.423	0.620376	0.513833	1.20735	0.227298	0.27552	KIAA1614
ENSG00000135823	1379.69	-0.705784	0.117662	-5.99841	1.99258e-09	6.09776e-09	STX6
ENSG00000100593	16.9335	3.35135	0.8185	4.0945	4.23077e-05	8.30211e-05	ISM2
ENSG00000162783	1019.55	-0.207815	0.325177	-0.639082	0.522769	0.577767	IER5
ENSG00000162729	7537.15	3.3513	0.443078	7.56368	3.91822e-14	2.03208e-13	IGSF8
ENSG00000179930	30.4367	-0.0732271	0.53425	-0.137065	0.890979	0.909859	ZNF648
ENSG00000135821	17257	0.42739	0.279467	1.5293	0.12619	0.160665	GLUL
ENSG00000203730	2.29513	-0.927309	1.16737	-0.794357	0.426987	0.483603	TEDDM1
ENSG00000121446	0.558947	0.666204	1.20329	0.553653	0.579816	NA	RGSL1
ENSG00000135828	247.844	0.21801	0.257	0.848291	0.396276	0.453149	RNASEL
ENSG00000143333	573.03	0.868992	0.67999	1.27795	0.201268	0.246775	RGS16
ENSG00000135824	2.70915	-1.9774	1.20972	-1.63459	0.102135	0.132476	RGS8
ENSG00000166394	516.332	3.35034	0.471772	7.1016	1.23321e-12	5.37339e-12	CYB5R2
ENSG00000144644	3.42068	3.35006	1.08594	3.08495	0.00203586	0.00333995	GADL1
ENSG00000157060	0.47081	0.3015	0.959075	0.314365	0.753244	NA	SHCBP1L
ENSG00000135862	14251.3	0.128331	0.283967	0.451923	0.651324	0.698904	LAMC1
ENSG00000167323	3942.15	3.34803	0.24279	13.7898	2.93517e-43	5.48519e-41	STIM1
ENSG00000163093	1251.74	3.34739	0.374099	8.94787	3.62417e-19	3.50921e-18	BBS5
ENSG00000116698	3182.65	-0.141478	0.155448	-0.910129	0.362754	0.419209	SMG7
ENSG00000116701	4.2977	0.638732	0.916149	0.697192	0.485683	0.541871	NCF2
ENSG00000162704	4487.57	-0.618791	0.261112	-2.36983	0.0177964	0.026014	ARPC5
ENSG00000143344	1335.58	-1.44879	0.272173	-5.32307	1.02028e-07	2.60791e-07	RGL1
ENSG00000173627	0.970102	-1.78815	1.22776	-1.45644	0.145271	0.182952	APOBEC4
ENSG00000198756	1800.49	0.869285	0.271061	3.20698	0.00134138	0.00224529	COLGALT2
ENSG00000198860	1279.35	-0.365559	0.329091	-1.11082	0.266648	0.318045	TSEN15
ENSG00000198727	132183	3.34722	0.347937	9.62018	6.57149e-22	9.21817e-21	MT-CYB
ENSG00000136854	11914.1	3.34444	0.203988	16.3953	2.06757e-60	1.58066e-57	STXBP1
ENSG00000103876	2545.15	3.34203	0.30365	11.0062	3.56826e-28	1.13664e-26	FAH
ENSG00000125746	2248.53	3.33947	0.425728	7.84415	4.35896e-15	2.53504e-14	EML2
ENSG00000163739	193.351	3.33617	0.516068	6.46459	1.01573e-10	3.56054e-10	CXCL1
ENSG00000013583	2116.27	3.33461	0.462403	7.21147	5.53491e-13	2.51667e-12	HEBP1
ENSG00000116679	5845.89	-0.216493	0.184465	-1.17363	0.240545	0.289642	IVNS1ABP
ENSG00000123689	586.232	3.33457	0.582809	5.72154	1.0556e-08	3.00881e-08	G0S2
ENSG00000182544	1521.23	3.33047	0.334226	9.96474	2.17448e-23	3.61033e-22	MFSD5
ENSG00000107281	2704.31	3.32983	0.460906	7.22454	5.02784e-13	2.29729e-12	NPDC1
ENSG00000172780	170.893	3.32931	0.389176	8.55475	1.18122e-17	9.41559e-17	RAB43
ENSG00000178896	1905.59	3.32869	0.471276	7.06314	1.62777e-12	6.98762e-12	EXOSC4
ENSG00000124574	2427.98	3.32585	0.386652	8.60167	7.85665e-18	6.39598e-17	ABCC10
ENSG00000073756	1547.25	-1.49507	0.963109	-1.55234	0.120581	0.154084	PTGS2
ENSG00000116711	531.888	-1.33036	0.805796	-1.65099	0.098741	0.128479	PLA2G4A
ENSG00000162670	53.602	-1.83477	0.964537	-1.90223	0.0571411	0.0773486	BRINP3
ENSG00000150681	0.357674	0.0509036	0.69877	0.0728474	0.941928	NA	RGS18
ENSG00000228253	8948.38	3.32535	0.433446	7.67189	1.69483e-14	9.15688e-14	MT-ATP8
ENSG00000127074	0.265502	0.0608403	0.69877	0.0870678	0.930618	NA	RGS13
ENSG00000187650	270.415	3.32365	0.412707	8.0533	8.05893e-16	5.13032e-15	VMAC
ENSG00000213654	1016.95	3.32272	0.522608	6.35795	2.04461e-10	6.95134e-10	GPSM3
ENSG00000125843	710.796	3.32076	0.39309	8.44784	2.96743e-17	2.24512e-16	AP5S1
ENSG00000182511	234.738	3.32033	0.621447	5.3429	9.14717e-08	2.35167e-07	FES
ENSG00000117408	4024.56	3.31993	0.36744	9.03531	1.63531e-19	1.65689e-18	IPO13
ENSG00000198899	125747	3.31898	0.405796	8.17894	2.86358e-16	1.93036e-15	MT-ATP6
ENSG00000040487	2123.3	3.31829	0.285094	11.6393	2.6017e-31	1.24312e-29	PQLC2
ENSG00000000971	298.903	0.708433	1.11251	0.636786	0.524265	0.579305	CFH
ENSG00000116785	9.93879	-1.22267	0.817926	-1.49484	0.134956	0.170908	CFHR3
ENSG00000244414	2.47612	-1.34428	1.13741	-1.18188	0.237254	0.28609	CFHR1
ENSG00000134365	0.496342	-0.226321	1.18273	-0.191354	0.848248	NA	CFHR4
ENSG00000143278	0.266226	0.0647472	0.723812	0.0894531	0.928722	NA	F13B
ENSG00000131188	1084.19	3.31577	0.427856	7.74974	9.20797e-15	5.10613e-14	PRR7
ENSG00000173546	7713.82	3.31512	0.645881	5.13272	2.85586e-07	6.96126e-07	CSPG4
ENSG00000103313	4.15736	3.31272	0.882311	3.75459	0.000173623	0.000319878	MEFV
ENSG00000154252	8.63542	3.31099	0.798638	4.1458	3.38625e-05	6.70987e-05	GAL3ST2
ENSG00000203724	25.1307	0.783984	0.478829	1.63729	0.101569	0.131863	C1orf53
ENSG00000100997	3397.56	3.31022	0.249903	13.246	4.75721e-40	6.20245e-38	ABHD12
ENSG00000158683	60.3195	3.30984	0.556577	5.94677	2.73486e-09	8.24329e-09	PKD1L1
ENSG00000081237	2.0806	-0.793598	1.09953	-0.721758	0.470443	0.52672	PTPRC
ENSG00000224051	1428.58	3.30756	0.396684	8.33803	7.55363e-17	5.47606e-16	CPTP
ENSG00000116604	4156.28	3.30747	0.451963	7.31801	2.51667e-13	1.193e-12	MEF2D
ENSG00000204520	1194.88	3.30443	0.338244	9.76937	1.52399e-22	2.30296e-21	MICA
ENSG00000115339	273.139	3.30409	0.618078	5.34575	9.00418e-08	2.31668e-07	GALNT3
ENSG00000101977	65.6427	3.30337	0.752191	4.39166	1.12487e-05	2.33917e-05	MCF2
ENSG00000170128	4.23983	-0.868205	1.18356	-0.733551	0.463222	0.519327	GPR25
ENSG00000115756	2441.69	3.30242	0.419844	7.86583	3.66651e-15	2.14942e-14	HPCAL1
ENSG00000131378	1274.4	3.30007	0.438683	7.52268	5.36656e-14	2.73764e-13	RFTN1
ENSG00000081248	1.73508	0.068805	1.23658	0.0556414	0.955627	0.963707	CACNA1S
ENSG00000232237	2.0067	-0.408003	1.17146	-0.348284	0.727627	0.768313	ASCL5
ENSG00000116857	3998.82	1.40047	0.227484	6.15633	7.44507e-10	2.38739e-09	TMEM9
ENSG00000172366	768.758	3.29934	0.332998	9.90796	3.84401e-23	6.19275e-22	MCRIP2
ENSG00000177106	501.078	3.2992	0.743555	4.43706	9.11979e-06	1.9178e-05	EPS8L2
ENSG00000118194	1.54925	0.790357	1.16713	0.677179	0.498293	0.554321	TNNT2
ENSG00000159166	2.68633	-1.93813	1.03057	-1.88065	0.0600196	0.0809194	LAD1
ENSG00000159173	84.2633	-0.852198	0.55114	-1.54625	0.122045	0.155777	TNNI1
ENSG00000162004	398.606	3.29846	0.404573	8.15293	3.55223e-16	2.36613e-15	CCDC78
ENSG00000176410	510.614	3.29713	0.421704	7.81859	5.34166e-15	3.0694e-14	DNAJC30
ENSG00000134369	3908.13	0.216516	0.263134	0.822833	0.410603	0.467406	NAV1
ENSG00000198700	5522.38	-0.0735799	0.214947	-0.342316	0.732113	0.772485	IPO9
ENSG00000198892	531.998	1.38156	0.420958	3.28195	0.00103092	0.00175054	SHISA4
ENSG00000160179	223.462	3.29603	0.415402	7.93455	2.11267e-15	1.28232e-14	ABCG1
ENSG00000134375	1569.46	-0.58279	0.222201	-2.6228	0.00872099	0.0132632	TIMM17A
ENSG00000212907	28141.3	3.29588	0.337331	9.77045	1.50782e-22	2.28059e-21	MT-ND4L
ENSG00000163435	31.1312	-1.16924	0.968691	-1.20703	0.227421	0.275616	ELF3
ENSG00000170075	21.1134	1.40436	0.744289	1.88685	0.0591803	0.0798903	GPR37L1
ENSG00000143862	1868.77	1.21722	0.239925	5.07334	3.90893e-07	9.41356e-07	ARL8A
ENSG00000143851	5.47125	1.08037	0.869252	1.24288	0.213913	0.260503	PTPN7
ENSG00000133067	37.3405	-1.30535	0.986709	-1.32293	0.185859	0.229512	LGR6
ENSG00000283809	19.9425	3.29543	1.00292	3.28583	0.00101681	0.0017271	NA
ENSG00000077157	559.26	0.59439	0.236618	2.51203	0.012004	0.0179319	PPP1R12B
ENSG00000139874	7.58601	3.29446	1.03506	3.18286	0.00145827	0.00243126	SSTR1
ENSG00000117139	6649.4	-1.2433	0.225248	-5.51968	3.39618e-08	9.17891e-08	KDM5B
ENSG00000183155	421.812	1.05571	0.268272	3.9352	8.31269e-05	0.000158337	RABIF
ENSG00000117153	1695.06	-0.561781	0.107037	-5.24847	1.53368e-07	3.84025e-07	KLHL12
ENSG00000162413	3562.24	3.29315	0.296732	11.0981	1.28164e-28	4.40817e-27	KLHL21
ENSG00000167173	2412.69	3.28968	0.3508	9.37764	6.74632e-21	8.21625e-20	C15orf39
ENSG00000163444	2570.66	-0.113856	0.202084	-0.563407	0.573158	0.625077	TMEM183A
ENSG00000143847	1517.3	0.576277	0.637707	0.903671	0.36617	0.422401	PPFIA4
ENSG00000122180	1.19658	-0.659596	1.2191	-0.541053	0.588471	0.639662	MYOG
ENSG00000163485	90.5281	0.313019	0.375951	0.832607	0.405066	0.461823	ADORA1
ENSG00000133055	1.04601	-0.796358	1.23634	-0.644127	0.519493	0.574853	MYBPH
ENSG00000197150	2125.78	3.28966	0.387118	8.4978	1.93212e-17	1.4934e-16	ABCB8
ENSG00000133063	2.94254	-0.197711	0.890568	-0.222005	0.82431	0.854067	CHIT1
ENSG00000159388	1023.66	-1.32123	0.454317	-2.90818	0.00363542	0.00578797	BTG2
ENSG00000162066	1692.69	3.28893	0.427131	7.70005	1.36014e-14	7.4009e-14	AMDHD2
ENSG00000188783	2044.74	0.649478	0.513921	1.26377	0.206313	0.252344	PRELP
ENSG00000175592	354.297	3.28869	0.677264	4.85585	1.19871e-06	2.74787e-06	FOSL1
ENSG00000058668	4647.65	-0.29697	0.368651	-0.805558	0.420498	0.477169	ATP2B4
ENSG00000122188	0.584367	-0.557203	1.17871	-0.472721	0.636412	NA	LAX1
ENSG00000174327	187.166	3.28621	0.44557	7.37529	1.63983e-13	7.94821e-13	SLC16A13
ENSG00000157870	3406.74	3.28337	0.398831	8.23249	1.83367e-16	1.26672e-15	FAM213B
ENSG00000175048	374.847	3.28307	0.382595	8.58106	9.40064e-18	7.57954e-17	ZDHHC14
ENSG00000131187	136.636	3.28198	0.582431	5.63496	1.75102e-08	4.88803e-08	F12
ENSG00000145214	1254.9	3.28197	0.320352	10.2449	1.24804e-24	2.47242e-23	DGKQ
ENSG00000143839	0.156179	0.0723393	0.698769	0.103524	0.917547	NA	REN
ENSG00000170498	0.333155	0.143434	1.01126	0.141838	0.887208	NA	KISS1
ENSG00000117595	141.006	3.2807	0.598211	5.48418	4.15387e-08	1.1093e-07	IRF6
ENSG00000143850	205.075	0.111806	0.610986	0.182993	0.854804	0.879485	PLEKHA6
ENSG00000158615	1906.87	-0.131276	0.253499	-0.517857	0.604558	0.65461	PPP1R15B
ENSG00000133056	869.771	-0.669473	0.312318	-2.14356	0.0320683	0.0452064	PIK3C2B
ENSG00000198625	1842.77	-1.36915	0.3065	-4.46705	7.93056e-06	1.67863e-05	MDM4
ENSG00000170382	62.6834	0.666584	0.759237	0.877966	0.379962	0.436277	LRRN2
ENSG00000155254	5857.21	3.28039	0.379415	8.6459	5.33808e-18	4.42926e-17	MARVELD1
ENSG00000160796	1419.62	3.28015	0.364201	9.00642	2.12889e-19	2.12498e-18	NBEAL2
ENSG00000099330	424.917	3.27975	0.468284	7.00375	2.49195e-12	1.04964e-11	OCEL1
ENSG00000117222	1071.53	-1.24174	0.180763	-6.86945	6.44506e-12	2.57603e-11	RBBP5
ENSG00000108387	784.462	3.27941	0.48534	6.75692	1.40951e-11	5.41618e-11	2020-09-04
ENSG00000120054	3.58433	3.27844	1.13683	2.88386	0.00392835	0.00622489	CPN1
ENSG00000145979	2237.05	3.27778	0.336295	9.74674	1.90493e-22	2.84791e-21	TBC1D7
ENSG00000125912	6842.49	3.27685	0.283218	11.57	5.84493e-31	2.65692e-29	NCLN
ENSG00000186007	32.4772	-0.62515	0.681132	-0.91781	0.358718	0.414944	LEMD1
ENSG00000117266	781.778	1.18592	0.621148	1.90923	0.0562321	0.0762163	CDK18
ENSG00000174514	25.0884	-0.321895	0.557202	-0.577699	0.563467	0.616067	MFSD4A
ENSG00000105668	37.4937	3.27499	0.692331	4.73039	2.24093e-06	5.006e-06	UPK1A
ENSG00000158715	484.314	0.532045	0.362637	1.46716	0.142334	0.179534	SLC45A3
ENSG00000100599	1916.45	3.27447	0.526849	6.21519	5.12637e-10	1.66997e-09	RIN3
ENSG00000126062	2261.96	3.27443	0.337883	9.69102	3.29232e-22	4.75717e-21	TMEM115
ENSG00000161544	734.892	3.27401	0.793179	4.12771	3.66393e-05	7.23621e-05	CYGB
ENSG00000162877	8.83825	-0.286356	0.69401	-0.412611	0.679892	0.725154	PM20D1
ENSG00000174502	7.60163	0.901038	1.12701	0.799497	0.424002	0.480643	SLC26A9
ENSG00000276600	239.051	0.22272	0.445932	0.499449	0.617463	0.667081	RAB7B
ENSG00000196188	0.84211	-0.318025	1.23728	-0.257035	0.797152	NA	CTSE
ENSG00000263961	3.54318	-3.08329	1.20438	-2.56007	NA	NA	C1orf186
ENSG00000198049	0.872826	-0.326248	1.22516	-0.26629	0.790016	NA	AVPR1B
ENSG00000005884	1209.98	3.2676	0.675721	4.83572	1.32662e-06	3.03074e-06	ITGA3
ENSG00000266028	2778.48	1.00431	0.197615	5.08217	3.73146e-07	9.00035e-07	SRGAP2
ENSG00000104324	871.669	3.26606	0.494659	6.60265	4.0388e-11	1.47191e-10	CPQ
ENSG00000266094	48.6264	0.542325	0.57484	0.943436	0.345458	0.401483	RASSF5
ENSG00000143486	2395.92	0.923347	0.210869	4.37877	1.19352e-05	2.4761e-05	EIF2D
ENSG00000143479	480.104	0.597372	0.302112	1.97732	0.0480056	0.065873	DYRK3
ENSG00000188613	165.409	3.26594	0.479808	6.80675	9.98262e-12	3.90732e-11	NANOS1
ENSG00000136634	45.9941	0.782769	1.09779	0.713041	0.47582	0.532102	IL10
ENSG00000142224	2.88723	0.178034	1.23102	0.144623	0.885008	0.905631	IL19
ENSG00000162891	0.184206	0.0725127	0.698769	0.103772	0.91735	NA	IL20
ENSG00000100234	16749.5	3.26323	0.431922	7.55513	4.18443e-14	2.16414e-13	TIMP3
ENSG00000135956	3423.97	3.26163	0.287734	11.3356	8.74435e-30	3.43624e-28	TMEM127
ENSG00000162896	2.11619	0.154556	1.21334	0.127381	0.898639	0.915846	PIGR
ENSG00000162897	0.18811	0.0661473	0.698769	0.0946626	0.924583	NA	FCAMR
ENSG00000183484	13.7454	3.26048	0.866168	3.76426	0.00016704	0.00030829	GPR132
ENSG00000123836	905.549	0.623301	0.210137	2.96616	0.00301545	0.00484778	PFKFB2
ENSG00000235034	116.602	3.2588	0.540392	6.03044	1.63513e-09	5.05538e-09	C19orf81
ENSG00000123843	0.186243	0.0698401	0.698769	0.0999473	0.920386	NA	C4BPB
ENSG00000123838	0.0438688	0.082683	0.698769	0.118327	0.905809	NA	C4BPA
ENSG00000196352	349.8	0.56012	0.683028	0.820054	0.412185	0.468986	CD55
ENSG00000117322	0.140899	0.0725127	0.698769	0.103772	0.91735	NA	CR2
ENSG00000203710	0.580329	-0.236555	0.721814	-0.327723	0.743121	NA	CR1
ENSG00000197721	0.204405	0.0646683	0.698769	0.0925459	0.926264	NA	CR1L
ENSG00000162302	2943.77	3.25729	0.355804	9.15471	5.45043e-20	5.91043e-19	RPS6KA4
ENSG00000160360	1489.01	3.25716	0.384894	8.4625	2.61717e-17	1.99538e-16	GPSM1
ENSG00000076356	953.577	1.40409	0.672151	2.08896	0.0367114	0.0513386	PLXNA2
ENSG00000008118	66.1701	0.173537	0.579812	0.299299	0.764712	0.802601	CAMK1G
ENSG00000143369	4433.72	3.2564	0.432303	7.53268	4.97077e-14	2.54811e-13	ECM1
ENSG00000122679	3.9079	3.25417	0.914677	3.55773	0.000374075	0.000666057	RAMP3
ENSG00000117594	0.354998	0.0535837	0.69877	0.0766828	0.938876	NA	HSD11B1
ENSG00000002726	3.47841	3.2499	0.932162	3.48642	0.000489541	0.000860492	AOC1
ENSG00000162757	167.919	-0.113998	0.373173	-0.305483	0.759998	0.798196	C1orf74
ENSG00000159674	305.403	3.2488	0.613499	5.29553	1.18671e-07	3.0144e-07	SPON2
ENSG00000117597	564.75	-0.890314	0.205241	-4.3379	1.43853e-05	2.96358e-05	DIEXF
ENSG00000129250	4929.25	3.24679	0.267153	12.1533	5.51e-34	3.69214e-32	KIF1C
ENSG00000244242	105.312	3.24318	0.762631	4.25262	2.11284e-05	4.27628e-05	IFITM10
ENSG00000054392	566.85	0.652299	0.193329	3.37403	0.000740757	0.00127887	HHAT
ENSG00000143473	123.824	0.286707	0.639066	0.448635	0.653695	0.701179	KCNH1
ENSG00000162746	50.2395	3.24125	0.538476	6.0193	1.75173e-09	5.39012e-09	FCRLB
ENSG00000110651	17752.7	3.23948	0.33009	9.81394	9.8066e-23	1.51736e-21	CD81
ENSG00000082512	821.284	-1.37735	0.251018	-5.48707	4.08659e-08	1.09272e-07	TRAF5
ENSG00000198570	6.04485	-2.22899	1.15151	-1.9357	0.052904	0.072048	RD3
ENSG00000170385	657.074	-0.0259779	0.362519	-0.0716594	0.942873	0.952844	SLC30A1
ENSG00000035862	17786.8	3.23761	0.320615	10.0981	5.63139e-24	1.01516e-22	TIMP2
ENSG00000123684	1801.69	-0.847599	0.308656	-2.7461	0.00603084	0.00936418	LPGAT1
ENSG00000168476	1430.87	3.23469	0.391302	8.26648	1.37973e-16	9.6811e-16	REEP4
ENSG00000160213	4220.3	3.23349	0.361523	8.94408	3.75049e-19	3.62109e-18	CSTB
ENSG00000066027	663.949	-0.169627	0.284831	-0.595535	0.551486	0.604933	PPP2R5A
ENSG00000065600	932.115	0.272274	0.174411	1.5611	0.118499	0.151689	TMEM206
ENSG00000161013	5819.73	3.2328	0.299649	10.7886	3.89557e-27	1.09564e-25	MGAT4B
ENSG00000162772	1294.16	-1.48826	0.558486	-2.66482	0.00770298	0.0117929	ATF3
ENSG00000162771	3.88385	-2.00877	1.18436	-1.69608	0.08987	0.117738	FAM71A
ENSG00000168124	5.9972	3.2286	0.84197	3.83458	0.000125779	0.000235288	OR1F1
ENSG00000081059	610.811	3.22794	0.369647	8.73251	2.49091e-18	2.16958e-17	TCF7
ENSG00000163599	107.877	3.22691	0.722355	4.46721	7.92474e-06	1.67782e-05	CTLA4
ENSG00000185523	4.45264	-0.466351	0.887999	-0.525171	0.599464	0.64989	SPATA45
ENSG00000185883	153.433	3.22682	0.466688	6.91429	4.70199e-12	1.90975e-11	ATP6V0C
ENSG00000174938	5242.34	3.224	0.532983	6.04897	1.45775e-09	4.53782e-09	SEZ6L2
ENSG00000148803	398.468	3.22077	0.516806	6.23207	4.60321e-10	1.50772e-09	FUOM
ENSG00000135744	630.859	3.21933	0.508219	6.33454	2.38048e-10	8.03962e-10	AGT
ENSG00000101439	6685.1	3.21754	0.399676	8.05038	8.25354e-16	5.25024e-15	CST3
ENSG00000050327	193.351	3.21617	0.47746	6.73599	1.6282e-11	6.21391e-11	ARHGEF5
ENSG00000152104	2216.19	1.35634	0.250549	5.41346	6.18182e-08	1.6195e-07	PTPN14
ENSG00000155265	716.759	3.21381	0.933679	3.44209	0.000577231	0.00100762	GOLGA7B
ENSG00000082482	66.129	-1.119	0.451043	-2.48092	0.0131044	0.019484	KCNK2
ENSG00000069812	238.617	3.21332	0.785301	4.09183	4.27985e-05	8.39254e-05	HES2
ENSG00000042781	6.3741	-1.45853	0.845765	-1.72451	0.0846154	0.111288	USH2A
ENSG00000196482	24.1946	-1.37559	0.857009	-1.60511	0.10847	0.139958	ESRRG
ENSG00000128564	24569.7	3.21254	0.693637	4.63145	3.63119e-06	7.93052e-06	VGF
ENSG00000004848	4.59887	3.21164	0.93348	3.44051	0.000580628	0.00101292	ARX
ENSG00000101222	36.8898	3.21159	0.563143	5.70298	1.17733e-08	3.33486e-08	SPEF1
ENSG00000092969	297.57	-0.561886	0.655286	-0.857468	0.391186	0.447839	TGFB2
ENSG00000143353	387.196	-0.623852	0.265306	-2.35144	0.018701	0.0272558	LYPLAL1
ENSG00000167034	26.3134	3.21026	0.653483	4.91253	8.99073e-07	2.09092e-06	NKX3-1
ENSG00000167769	1.45473	3.20987	1.16094	2.76489	0.00569427	0.0088706	ACER1
ENSG00000023892	447.625	3.20964	0.420245	7.63753	2.21436e-14	1.17561e-13	DEF6
ENSG00000162813	839.235	-0.0170831	0.183021	-0.0933391	0.925634	0.938491	BPNT1
ENSG00000067704	3197.38	-0.397387	0.213365	-1.86248	0.0625357	0.0840557	IARS2
ENSG00000223573	177.428	3.20899	0.81036	3.95996	7.49636e-05	0.000143437	TINCR
ENSG00000116141	515.092	-0.698025	0.306485	-2.27752	0.0227551	0.0328204	MARK1
ENSG00000198925	3674.33	3.20787	0.309624	10.3605	3.74873e-25	8.14599e-24	ATG9A
ENSG00000117791	121.329	-0.365127	0.375579	-0.972173	0.330964	0.386026	2020-03-02
ENSG00000186205	242.197	-0.763414	0.393032	-1.94237	0.0520921	0.071017	2020-03-01
ENSG00000167608	125.256	3.20711	0.638271	5.02469	5.04255e-07	1.20163e-06	TMC4
ENSG00000143507	505.309	1.12614	0.655481	1.71803	0.0857913	0.11272	DUSP10
ENSG00000143512	24.3925	-0.0208704	0.861534	-0.0242247	0.980673	0.984008	HHIPL2
ENSG00000196365	13335	3.2064	0.2814	11.3945	4.45564e-30	1.82334e-28	LONP1
ENSG00000135404	29358.8	3.20623	0.329272	9.73733	2.08963e-22	3.10473e-21	CD63
ENSG00000172432	3910.65	3.20617	0.182354	17.5821	3.37992e-69	7.10585e-66	GTPBP2
ENSG00000144847	449.924	3.20415	0.59738	5.36368	8.15446e-08	2.11e-07	IGSF11
ENSG00000197520	2.0029	-0.623223	1.19255	-0.522595	0.601256	0.651538	FAM177B
ENSG00000154309	1231.07	-1.42252	0.292176	-4.86869	1.12338e-06	2.58399e-06	DISP1
ENSG00000078902	4932.65	3.20299	0.35225	9.09294	9.63974e-20	1.00702e-18	TOLLIP
ENSG00000106211	14124.3	3.20142	0.470508	6.80418	1.01629e-11	3.97325e-11	HSPB1
ENSG00000203697	1.81937	0.314447	1.17973	0.266542	0.789822	0.824633	CAPN8
ENSG00000162909	5327.19	-0.497174	0.249677	-1.99127	0.0464511	0.0638651	CAPN2
ENSG00000105726	5247.6	3.19846	0.266253	12.0129	3.04148e-33	1.90005e-31	ATP13A1
ENSG00000205336	11850.2	3.19674	0.864438	3.69805	0.000217259	0.000396064	ADGRG1
ENSG00000117013	66.2676	3.19514	0.52005	6.14391	8.05138e-10	2.57494e-09	KCNQ4
ENSG00000105520	1323.91	3.1939	0.431495	7.40193	1.34215e-13	6.56973e-13	PLPPR2
ENSG00000143771	1173.39	-0.030895	0.237721	-0.129964	0.896595	0.914262	CNIH4
ENSG00000162923	3806.89	0.312493	0.173172	1.80453	0.0711487	0.0947166	WDR26
ENSG00000119411	12.4782	3.19286	0.814772	3.91871	8.90249e-05	0.000169035	BSPRY
ENSG00000117308	2690.9	3.19147	0.386066	8.26663	1.37799e-16	9.67294e-16	GALE
ENSG00000131183	12.8144	3.19085	0.71644	4.45376	8.43779e-06	1.78174e-05	SLC34A1
ENSG00000159200	2385.43	3.19036	0.41776	7.63681	2.22672e-14	1.18143e-13	RCAN1
ENSG00000197746	66570.1	3.18588	0.293655	10.8491	2.01442e-27	5.84146e-26	PSAP
ENSG00000161558	568.813	3.18497	0.422762	7.53372	4.9315e-14	2.53029e-13	TMEM143
ENSG00000186815	2859.82	3.18436	0.336375	9.46668	2.88878e-21	3.70041e-20	TPCN1
ENSG00000243709	2.70391	-1.85888	1.13689	-1.63506	0.102037	0.132368	LEFTY1
ENSG00000255835	0.101808	0.180229	0.698769	0.257924	0.796466	NA	NA
ENSG00000196136	2.28485	3.18381	1.14684	2.77615	0.00550065	0.00858372	SERPINA3
ENSG00000143768	1.03654	-1.45959	1.22278	-1.19367	0.232609	0.281093	LEFTY2
ENSG00000143751	1060.22	-0.628357	0.268831	-2.33736	0.0194202	0.0282258	SDE2
ENSG00000163041	7202.83	-1.15558	0.23173	-4.98674	6.14071e-07	1.4522e-06	H3F3A
ENSG00000121691	1.91244	3.18212	1.21604	2.61678	0.00887628	0.0134811	CAT
ENSG00000185155	12.6716	0.855857	0.779279	1.09827	0.272087	0.323889	MIXL1
ENSG00000184845	4.91721	3.18116	0.937653	3.39269	0.000692108	0.00119821	DRD1
ENSG00000143799	13001.6	-0.707373	0.247367	-2.85961	0.0042416	0.00669603	PARP1
ENSG00000203685	73.8616	0.109985	0.888007	0.123856	0.901429	0.918078	STUM
ENSG00000198931	2689.67	3.18029	0.404156	7.86897	3.57577e-15	2.09989e-14	APRT
ENSG00000147813	1757.2	3.1799	0.460735	6.90179	5.13514e-12	2.07217e-11	NAPRT
ENSG00000169026	28.2431	3.17971	0.532473	5.97158	2.34972e-09	7.13674e-09	MFSD7
ENSG00000106003	815.697	3.17908	0.475849	6.68086	2.37542e-11	8.89208e-11	LFNG
ENSG00000250644	12.2613	3.1789	0.84476	3.76308	0.000167835	0.000309689	NA
ENSG00000100284	3905.61	3.17886	0.314571	10.1054	5.22907e-24	9.52847e-23	TOM1
ENSG00000073008	1785.62	3.17804	0.214906	14.788	1.75028e-49	6.00773e-47	PVR
ENSG00000143816	52.2464	-0.744594	0.82989	-0.89722	0.369602	0.425901	WNT9A
ENSG00000154342	2.1342	0.155435	1.09296	0.142215	0.88691	0.90697	WNT3A
ENSG00000211584	744.629	3.17789	0.25724	12.3538	4.64802e-35	3.5214e-33	SLC48A1
ENSG00000143793	1130.12	0.0306511	0.365241	0.0839202	0.93312	0.944349	C1orf35
ENSG00000166927	5.26455	3.17654	1.05823	3.00175	0.00268431	0.00433985	MS4A7
ENSG00000143774	10074.7	1.28553	0.390492	3.29206	0.000994546	0.00169031	GUK1
ENSG00000198835	40.3149	-0.796244	0.538554	-1.47849	0.139278	0.17597	GJC2
ENSG00000181873	746.907	1.01334	0.180677	5.60856	2.04011e-08	5.65375e-08	IBA57
ENSG00000213023	49.0425	3.17542	0.698422	4.54656	5.453e-06	1.17296e-05	SYT3
ENSG00000165886	1300.43	3.17531	0.394445	8.05007	8.27452e-16	5.26159e-15	UBTD1
ENSG00000168890	655.252	3.17371	0.382352	8.3005	1.03672e-16	7.38526e-16	TMEM150A
ENSG00000177614	1319.58	3.17323	0.468287	6.77623	1.23349e-11	4.7791e-11	PGBD5
ENSG00000168148	1.0183	-1.12868	1.22048	-0.924782	0.35508	0.411216	HIST3H3
ENSG00000181218	740.723	1.24883	0.526804	2.37057	0.0177606	0.0259685	HIST3H2A
ENSG00000196890	18.5334	0.344473	0.786493	0.437987	0.661396	0.708221	HIST3H2BB
ENSG00000215912	51.7199	3.17275	0.647018	4.90365	9.40737e-07	2.18419e-06	TTC34
ENSG00000114554	13538.9	3.16869	0.395389	8.01411	1.10939e-15	6.94927e-15	PLXNA1
ENSG00000177800	0.57896	0.159563	1.20641	0.132263	0.894777	NA	TMEM78
ENSG00000168118	1544.54	-0.916182	0.166538	-5.50132	3.7695e-08	1.01212e-07	RAB4A
ENSG00000198624	247.64	3.16638	0.365157	8.67129	4.27267e-18	3.61479e-17	CCDC69
ENSG00000143632	12.7797	-0.876198	0.935628	-0.936482	0.349025	0.405208	ACTA1
ENSG00000174851	2998.02	3.16574	0.401675	7.88135	3.23861e-15	1.91459e-14	YIF1A
ENSG00000135776	537.045	-1.03004	0.225051	-4.5769	4.71916e-06	1.0202e-05	ABCB10
ENSG00000135801	833.605	0.243643	0.136282	1.78778	0.0738108	0.0979659	TAF5L
ENSG00000135763	827.276	0.903118	0.248405	3.63566	0.000277265	0.000500141	URB2
ENSG00000172269	1604.02	3.16419	0.24225	13.0617	5.45288e-39	6.45859e-37	DPAGT1
ENSG00000176177	67.5404	3.16385	0.710021	4.456	8.35039e-06	1.76372e-05	ENTHD1
ENSG00000135775	864.57	-0.33593	0.193185	-1.7389	0.0820527	0.108137	COG2
ENSG00000136826	575.666	3.16215	0.656534	4.81643	1.46153e-06	3.32181e-06	KLF4
ENSG00000162383	2.86344	3.16079	1.06916	2.95634	0.00311311	0.00499851	SLC1A7
ENSG00000171443	357.883	3.16042	0.372689	8.48003	2.25129e-17	1.72976e-16	ZNF524
ENSG00000143643	476.547	-1.37925	0.314288	-4.38849	1.14139e-05	2.37294e-05	TTC13
ENSG00000173409	308.927	-1.1501	0.25146	-4.57369	4.79202e-06	1.03515e-05	ARV1
ENSG00000100412	6695.48	3.15976	0.284367	11.1115	1.10252e-28	3.82539e-27	ACO2
ENSG00000119283	80.0818	-1.01804	0.893	-1.14002	0.254276	0.304602	TRIM67
ENSG00000159720	5499.7	3.15492	0.288909	10.9201	9.23944e-28	2.77993e-26	ATP6V0D1
ENSG00000164896	3306.59	3.15428	0.36181	8.71806	2.83011e-18	2.45485e-17	FASTK
ENSG00000116903	450.386	-0.461793	0.360164	-1.28218	0.199781	0.245102	EXOC8
ENSG00000010072	304.279	-1.31542	0.258063	-5.09729	3.44554e-07	8.33221e-07	SPRTN
ENSG00000135766	2681.73	0.646577	0.382805	1.68905	0.0912093	0.119381	EGLN1
ENSG00000116918	874.497	-1.20252	0.261754	-4.59407	4.34682e-06	9.4225e-06	TSNAX
ENSG00000270106	0.843111	-1.2486	1.23632	-1.00993	0.312528	NA	TSNAX-DISC1
ENSG00000162946	337.322	-0.173468	0.382072	-0.454018	0.649816	0.697685	DISC1
ENSG00000116991	1585.27	-1.4772	0.347358	-4.25268	2.11224e-05	4.27557e-05	SIPA1L2
ENSG00000049089	1300.75	3.154	0.345003	9.14195	6.13347e-20	6.59162e-19	COL9A2
ENSG00000135778	1124.84	0.580769	0.135856	4.27488	1.91242e-05	3.88607e-05	NTPCR
ENSG00000135749	739.942	0.0934051	0.346685	0.269424	0.787604	0.823083	PCNX2
ENSG00000143674	20.2549	-0.641289	0.815202	-0.786663	0.431479	0.488066	MAP3K21
ENSG00000179528	140.355	3.15198	0.443253	7.11102	1.15189e-12	5.03865e-12	LBX2
ENSG00000157303	28.9694	3.15074	0.900422	3.49918	0.000466697	0.000822096	SUSD3
ENSG00000168275	563.673	-0.102091	0.316859	-0.322197	0.747303	0.786736	COA6
ENSG00000059588	1226.89	-1.37559	0.274412	-5.01286	5.36265e-07	1.27393e-06	TARBP1
ENSG00000168264	4527.48	0.789828	0.272359	2.89995	0.00373218	0.00593472	IRF2BP2
ENSG00000259803	190.413	3.14691	0.50697	6.20728	5.39086e-10	1.7524e-09	SLC22A31
ENSG00000162745	266.023	3.14577	0.625354	5.03038	4.89504e-07	1.16829e-06	OLFML2B
ENSG00000188130	716.812	3.14418	0.309686	10.1528	3.22014e-24	6.06489e-23	MAPK12
ENSG00000142002	3287.29	3.14126	0.293437	10.705	9.63811e-27	2.58538e-25	DPP9
ENSG00000157637	6626.1	3.14092	0.341234	9.20459	3.42966e-20	3.8277e-19	SLC38A10
ENSG00000181830	1474.27	3.13962	0.342189	9.17511	4.51124e-20	4.94297e-19	SLC35C1
ENSG00000120885	2317.31	3.13958	0.560984	5.59657	2.18636e-08	6.04312e-08	CLU
ENSG00000143669	1048.44	-1.14515	0.452761	-2.52927	0.0114301	0.0171095	LYST
ENSG00000111863	5.45461	3.1366	1.0411	3.01277	0.00258876	0.00419545	ADTRP
ENSG00000124299	3133.57	3.1361	0.337582	9.28989	1.54441e-20	1.78648e-19	PEPD
ENSG00000259431	725.877	3.13226	0.365817	8.56238	1.10559e-17	8.85048e-17	THTPA
ENSG00000186197	207.07	0.616589	0.495946	1.24326	0.213773	0.260351	EDARADD
ENSG00000198886	222740	3.13016	0.373288	8.38538	5.05639e-17	3.74475e-16	MT-ND4
ENSG00000159346	5059.41	3.12961	0.248726	12.5825	2.63448e-36	2.28399e-34	ADIPOR1
ENSG00000077522	119.893	-1.10297	0.594365	-1.85571	0.0634945	0.0852353	ACTN2
ENSG00000149761	1059.12	3.12651	0.4055	7.71026	1.25565e-14	6.8679e-14	NUDT22
ENSG00000135898	7.44745	3.12589	1.0578	2.95509	0.00312578	0.0050179	GPR55
ENSG00000116996	2.10768	0.197088	1.20101	0.164103	0.86965	0.892358	ZP4
ENSG00000133019	226.595	-0.733748	0.502113	-1.46132	0.143928	0.181382	CHRM3
ENSG00000155816	479.479	-1.30691	0.408233	-3.20138	0.00136769	0.0022866	FMN2
ENSG00000179832	1377.94	3.12516	0.466539	6.69861	2.1041e-11	7.9294e-11	MROH1
ENSG00000105137	1955.99	3.12007	0.38142	8.18014	2.83515e-16	1.91273e-15	SYDE1
ENSG00000091483	2087.22	-1.09681	0.234186	-4.68352	2.81988e-06	6.24622e-06	FH
ENSG00000117009	3.6683	-1.97172	1.00416	-1.96356	0.0495812	0.0678855	KMO
ENSG00000054277	76.5569	-0.128015	0.343774	-0.372381	0.709609	0.752138	OPN3
ENSG00000159618	10.662	3.11913	0.872698	3.57412	0.000351407	0.000627422	ADGRG5
ENSG00000105281	13252.3	3.11776	0.264876	11.7706	5.5314e-32	2.90727e-30	SLC1A5
ENSG00000154783	1903.4	3.11351	0.519923	5.98841	2.11897e-09	6.46454e-09	FGD5
ENSG00000196289	0.0654264	0.082683	0.698769	0.118327	0.905809	NA	BECN2
ENSG00000197769	65.9448	0.0721592	0.62896	0.114728	0.908661	0.924179	MAP1LC3C
ENSG00000147434	5.49764	3.11348	1.03477	3.00885	0.00262243	0.00424469	CHRNA6
ENSG00000182584	14.5078	3.11324	0.767633	4.05563	4.99986e-05	9.74535e-05	ACTL10
ENSG00000141873	1211.79	3.11033	0.375345	8.2866	1.16528e-16	8.26606e-16	SLC39A3
ENSG00000135912	4459.28	3.1101	0.298553	10.4172	2.06854e-25	4.64497e-24	TTLL4
ENSG00000105063	6080.33	3.10839	0.312784	9.93783	2.84974e-23	4.65337e-22	PPP6R1
ENSG00000230626	27.7036	3.10776	0.533673	5.82333	5.76866e-09	1.69059e-08	NA
ENSG00000161179	886.915	3.10616	0.43701	7.10774	1.17959e-12	5.15311e-12	YDJC
ENSG00000132793	434.086	3.10576	0.404647	7.67524	1.6511e-14	8.93209e-14	LPIN3
ENSG00000204128	506.563	3.10429	0.481379	6.44873	1.12791e-10	3.94148e-10	C2orf72
ENSG00000284188	1.24039	-0.437435	1.17974	-0.370788	0.710796	0.753063	NA
ENSG00000133477	341.252	3.10307	0.607484	5.10806	3.25482e-07	7.89142e-07	FAM83F
ENSG00000185475	565.817	3.10224	0.25987	11.9377	7.53003e-33	4.49105e-31	TMEM179B
ENSG00000203666	197.231	-1.40641	0.222524	-6.32026	2.6112e-10	8.77301e-10	EFCAB2
ENSG00000162849	2210.41	0.269399	0.409596	0.65772	0.510718	0.566383	KIF26B
ENSG00000185420	615.717	0.429122	0.300994	1.42568	0.153959	0.193037	SMYD3
ENSG00000162851	318.215	-0.321309	0.221275	-1.45208	0.146479	0.184334	TFB2M
ENSG00000179292	297.552	3.10044	1.02105	3.03653	0.00239321	0.0038943	TMEM151A
ENSG00000143653	1467.37	-0.732557	0.243353	-3.01026	0.00261024	0.00422741	SCCPDH
ENSG00000178719	8391.89	3.10038	0.291001	10.6542	1.66718e-26	4.30065e-25	GRINA
ENSG00000204248	1167.74	3.09801	0.34229	9.05084	1.41875e-19	1.45146e-18	COL11A2
ENSG00000244509	1321.98	3.09684	0.340754	9.08822	1.00676e-19	1.04846e-18	APOBEC3C
ENSG00000153443	968.86	3.09566	0.508625	6.08634	1.15523e-09	3.63922e-09	UBALD1
ENSG00000175283	1055.63	3.09446	0.345026	8.96877	2.99842e-19	2.93884e-18	DOLK
ENSG00000111252	1521.92	3.0942	0.222468	13.9085	5.62421e-44	1.15358e-41	SH2B3
ENSG00000162714	3417.2	0.834983	0.169945	4.91324	8.95812e-07	2.08391e-06	ZNF496
ENSG00000162711	2.77799	0.00990842	0.925158	0.01071	0.991455	0.992931	NLRP3
ENSG00000177535	0.305114	-0.0913986	0.930539	-0.0982211	0.921757	NA	OR2B11
ENSG00000169224	0.150224	0.175057	0.698769	0.250522	0.802184	NA	GCSAML
ENSG00000196242	23.3654	1.93351	1.01502	1.9049	0.0567926	0.0769264	OR2C3
ENSG00000197437	0.404256	-0.246107	1.21571	-0.202439	0.839573	NA	OR13G1
ENSG00000169214	0.285997	0.0569972	0.698769	0.081568	0.93499	NA	OR6F1
ENSG00000153230	0.75548	0.589712	1.18171	0.49903	0.617758	NA	OR14K1
ENSG00000221888	0.74194	-0.302941	1.21347	-0.249649	0.802859	NA	OR1C1
ENSG00000103740	191.817	3.09266	0.466781	6.62551	3.46054e-11	1.27164e-10	ACSBG1
ENSG00000156966	57.6691	3.09141	0.749997	4.12189	3.75769e-05	7.41008e-05	B3GNT7
ENSG00000177462	0.799143	0.472351	0.949944	0.497241	0.619019	NA	OR2T8
ENSG00000177275	0.0861726	0.182815	0.698769	0.261624	0.793611	NA	OR2AJ1
ENSG00000187080	0.0474675	0.082683	0.698769	0.118327	0.905809	NA	OR2AK2
ENSG00000203663	0.791276	0.763335	1.22903	0.62109	0.534541	NA	OR2L2
ENSG00000196071	0.652322	-0.466444	1.22242	-0.381575	0.702776	NA	OR2L13
ENSG00000198601	0.093808	0.0775111	0.698769	0.110925	0.911676	NA	OR2M2
ENSG00000228198	0.19595	0.0672542	0.698769	0.0962466	0.923325	NA	OR2M3
ENSG00000171180	0.723495	0.0348788	0.916743	0.0380464	0.969651	NA	OR2M4
ENSG00000177212	0.214813	0.167299	0.698769	0.23942	0.81078	NA	OR2T33
ENSG00000177201	0.109244	0.180229	0.698769	0.257924	0.796466	NA	OR2T12
ENSG00000198104	0.0980983	0.0777713	0.698769	0.111298	0.91138	NA	OR2T6
ENSG00000196240	0.0860702	0.0775111	0.698769	0.110925	0.911676	NA	OR2T2
ENSG00000188558	0.0604542	0.080097	0.698769	0.114626	0.908742	NA	OR2G6
ENSG00000182783	0.0403028	0.082683	0.698769	0.118327	0.905809	NA	OR2T29
ENSG00000184022	0.419423	-0.0412582	0.69877	-0.0590441	0.952917	NA	OR2T10
ENSG00000259823	1.45586	2.39257	1.21814	1.96412	0.0495158	0.0678071	LYPD8
ENSG00000175137	1816.14	1.38567	0.32867	4.216	2.48675e-05	4.99697e-05	SH3BP5L
ENSG00000163346	3026.97	3.09001	0.327792	9.42673	4.23082e-21	5.30636e-20	PBXIP1
ENSG00000171163	783.849	0.0957192	0.234396	0.408366	0.683005	0.728161	ZNF692
ENSG00000185220	179.854	-0.696618	0.280085	-2.48717	0.0128765	0.0191587	PGBD2
ENSG00000184731	6.97358	1.20232	0.899598	1.3365	0.181384	0.224482	FAM110C
ENSG00000087076	1298.05	3.08962	0.569439	5.42572	5.77222e-08	1.52048e-07	HSD17B14
ENSG00000143727	3021.22	-1.16012	0.240197	-4.82984	1.36641e-06	3.11658e-06	ACP1
ENSG00000142694	1779.64	3.08949	0.481237	6.41988	1.36381e-10	4.71586e-10	EVA1B
ENSG00000151353	910.09	0.60935	0.159655	3.81666	0.000135271	0.000252259	TMEM18
ENSG00000111540	9894.95	3.08829	0.327444	9.43151	4.04223e-21	5.08499e-20	RAB5B
ENSG00000115705	3.79507	-0.769399	0.961243	-0.800421	0.423467	0.480151	TPO
ENSG00000123159	6284.93	3.08719	0.374543	8.24254	1.68588e-16	1.17023e-15	GIPC1
ENSG00000186487	1.57888	-1.69376	1.23754	-1.36866	0.171107	0.212796	MYT1L
ENSG00000032389	1253.48	1.20257	0.227841	5.27809	1.30536e-07	3.29653e-07	EIPR1
ENSG00000175482	227.283	3.08684	0.391493	7.8848	3.15042e-15	1.86377e-14	POLD4
ENSG00000182551	1183.54	0.97584	0.379495	2.57142	0.0101282	0.0152613	ADI1
ENSG00000137076	18954.9	3.08298	0.273582	11.2689	1.86794e-29	7.1079e-28	TLN1
ENSG00000171865	767.533	0.504162	0.172632	2.92044	0.00349537	0.00557608	RNASEH1
ENSG00000070540	2745.28	3.08243	0.27558	11.1852	4.81651e-29	1.73466e-27	WIPI1
ENSG00000174276	555.47	3.082	0.423807	7.27219	3.53694e-13	1.64285e-12	ZNHIT2
ENSG00000151360	1.22434	0.0608155	1.20231	0.0505824	0.959658	0.967076	ALLC
ENSG00000214866	3.64234	2.14771	1.19136	1.80273	0.0714303	0.095054	DCDC2C
ENSG00000184470	7.40757	3.07991	0.731318	4.21145	2.53736e-05	5.09441e-05	TXNRD2
ENSG00000032444	3239.15	3.07942	0.374338	8.22631	1.93076e-16	1.33143e-15	PNPLA6
ENSG00000134321	16.3974	-1.15129	0.926507	-1.24261	0.21401	0.260602	RSAD2
ENSG00000151692	2764.22	1.33571	0.235623	5.66884	1.43769e-08	4.04357e-08	RNF144A
ENSG00000090674	1131.07	3.07846	0.234266	13.1409	1.92041e-39	2.35762e-37	MCOLN1
ENSG00000160216	3303.32	3.07763	0.324705	9.47824	2.58616e-21	3.33819e-20	AGPAT3
ENSG00000114626	319.248	3.07565	0.464978	6.6146	3.72558e-11	1.36218e-10	ABTB1
ENSG00000269313	45.9322	3.07388	0.552412	5.56447	2.62948e-08	7.19811e-08	MAGIX
ENSG00000119185	1127.69	0.892256	0.243642	3.66217	0.000250091	0.000453557	ITGB1BP1
ENSG00000136068	10151.1	3.07194	0.346632	8.86226	7.8408e-19	7.25382e-18	FLNB
ENSG00000134330	656.608	0.873918	0.277552	3.14866	0.00164018	0.00271866	IAH1
ENSG00000132361	5653	3.07078	0.33691	9.11454	7.90022e-20	8.35159e-19	CLUH
ENSG00000134308	10083	-0.78788	0.244051	-3.22834	0.00124511	0.00209247	YWHAQ
ENSG00000135248	1.47024	3.06799	1.16767	2.62744	0.00860311	0.0130923	FAM71F1
ENSG00000196663	2554.16	3.06795	0.362707	8.45849	2.70872e-17	2.05958e-16	TECPR2
ENSG00000172059	1216.41	0.604228	0.311175	1.94176	0.0521657	0.0711116	KLF11
ENSG00000136830	9471.52	3.0676	0.373344	8.21657	2.09415e-16	1.43761e-15	FAM129B
ENSG00000187193	255.582	3.06715	0.716937	4.27813	1.88468e-05	3.83202e-05	MT1X
ENSG00000136856	1942.62	3.06702	0.384618	7.9742	1.53368e-15	9.44871e-15	SLC2A8
ENSG00000147439	1422.19	3.06644	0.217333	14.1095	3.32141e-45	7.65245e-43	BIN3
ENSG00000115758	27759.8	0.54155	0.231956	2.33471	0.0195587	0.0284221	ODC1
ENSG00000196502	231.198	3.06529	0.525037	5.83824	5.27565e-09	1.55206e-08	SULT1A1
ENSG00000143882	91.2358	-0.574117	0.2906	-1.97563	0.0481969	0.0661087	ATP6V1C2
ENSG00000143870	9351.8	0.00175386	0.207518	0.00845159	0.993257	0.994321	PDIA6
ENSG00000131095	6.55693	3.06395	0.977914	3.13315	0.00172944	0.00285871	GFAP
ENSG00000150873	8.37918	1.0698	0.700949	1.52622	0.126956	0.161542	C2orf50
ENSG00000162976	389.687	1.38352	0.256293	5.39818	6.73191e-08	1.75677e-07	PQLC3
ENSG00000151025	113.048	3.06364	0.868098	3.52914	0.000416914	0.000737957	GPR158
ENSG00000169016	784.83	-0.751484	0.23168	-3.24363	0.00118018	0.00198912	E2F6
ENSG00000196208	3820.5	-0.180658	0.306181	-0.590038	0.555165	0.608176	GREB1
ENSG00000169006	0.337984	-0.0468683	0.69877	-0.0670726	0.946524	NA	NTSR2
ENSG00000134324	1398.59	-0.205805	0.233227	-0.882424	0.377547	0.433978	LPIN1
ENSG00000133321	17.3375	3.06306	1.10659	2.76802	0.00563976	0.00879184	RARRES3
ENSG00000162981	78.2007	1.2848	0.708324	1.81386	0.0696988	0.0929483	FAM84A
ENSG00000167695	1282.55	3.06245	0.325966	9.395	5.72165e-21	7.01914e-20	FAM57A
ENSG00000174899	10.3422	3.06083	0.759436	4.0304	5.56819e-05	0.000108055	PQLC2L
ENSG00000147883	316.898	3.0603	0.709635	4.31249	1.61425e-05	3.31019e-05	CDKN2B
ENSG00000196535	4316.24	3.05961	0.328116	9.32481	1.11187e-20	1.31884e-19	MYO18A
ENSG00000172164	993.033	3.05543	0.475655	6.42363	1.33061e-10	4.60767e-10	SNTB1
ENSG00000108439	588.614	3.05105	0.284342	10.7302	7.34189e-27	2.0177e-25	PNPO
ENSG00000214706	1939.32	3.0477	0.318885	9.55738	1.20777e-21	1.63292e-20	IFRD2
ENSG00000120896	3494.24	3.04573	0.3942	7.72635	1.10673e-14	6.07512e-14	SORBS3
ENSG00000168159	9117.95	3.0453	0.280514	10.8561	1.86461e-27	5.41637e-26	RNF187
ENSG00000240857	323.314	-0.488159	0.24029	-2.03154	0.0421998	0.0584403	RDH14
ENSG00000185013	1.68435	-0.0387032	1.07344	-0.0360555	0.971238	0.97623	NT5C1B
ENSG00000151726	2194.35	3.04523	0.242523	12.5565	3.66296e-36	3.11148e-34	ACSL1
ENSG00000167925	1277.67	3.04506	0.481282	6.32699	2.49996e-10	8.42452e-10	GHDC
ENSG00000013016	1400.29	3.04311	0.346152	8.79125	1.47905e-18	1.32531e-17	EHD3
ENSG00000130489	15.3351	3.04069	0.625888	4.85821	1.18454e-06	2.71724e-06	SCO2
ENSG00000068697	6374.58	0.659437	0.208329	3.16536	0.0015489	0.00257445	LAPTM4A
ENSG00000177666	1805.95	3.04043	0.341849	8.89407	5.89085e-19	5.55994e-18	PNPLA2
ENSG00000140497	2918.44	3.03769	0.300105	10.1221	4.40889e-24	8.08229e-23	SCAMP2
ENSG00000143878	3894.61	0.867874	0.352832	2.45974	0.0139039	0.0205944	RHOB
ENSG00000136573	2.32946	3.03664	1.19665	2.53761	0.0111611	0.0167397	BLK
ENSG00000169715	45.7014	3.03627	0.840986	3.61037	0.000305765	0.00054937	MT1E
ENSG00000167632	2367.13	3.03597	0.348269	8.71731	2.84892e-18	2.4699e-17	TRAPPC9
ENSG00000084674	1.74838	-0.828576	1.19778	-0.691761	0.489087	0.545163	APOB
ENSG00000157353	1340.43	3.03533	0.372871	8.14042	3.93899e-16	2.61444e-15	FUK
ENSG00000100605	3584.36	3.03452	0.349988	8.67036	4.30773e-18	3.64079e-17	ITPK1
ENSG00000173960	1066.78	-1.11183	0.205186	-5.41864	6.00549e-08	1.57773e-07	UBXN2A
ENSG00000205639	27.6959	0.284464	0.482228	0.589895	0.555261	0.608229	MFSD2B
ENSG00000159069	6633.91	3.03349	0.401083	7.56327	3.93074e-14	2.03795e-13	FBXW5
ENSG00000119782	110.356	-0.109428	0.314227	-0.348245	0.727656	0.768313	FKBP1B
ENSG00000115128	1661.3	-1.30561	0.326717	-3.99613	6.43858e-05	0.000124087	SF3B6
ENSG00000161677	667.845	3.03197	0.503703	6.01937	1.75102e-09	5.3889e-09	JOSD2
ENSG00000115129	1095.15	1.152	0.30848	3.73445	0.000188125	0.000345121	TP53I3
ENSG00000176732	24.2457	0.344473	0.519252	0.663402	0.507073	0.562564	PFN4
ENSG00000276087	0.162935	-0.0340715	0.698769	-0.0487592	0.961111	NA	NA
ENSG00000186453	3.09253	-1.47929	0.845632	-1.74934	0.0802329	0.105955	FAM228A
ENSG00000164068	2054.58	3.03127	0.35466	8.547	1.26331e-17	1.00388e-16	RNF123
ENSG00000129103	6082.32	3.02973	0.315675	9.59764	8.17921e-22	1.13037e-20	SUMF2
ENSG00000184924	296.131	0.329253	0.339169	0.970764	0.331666	0.386817	PTRHD1
ENSG00000138092	682.449	0.0573756	0.250366	0.229167	0.818739	0.849132	CENPO
ENSG00000158220	40.0687	3.02911	0.650171	4.65895	3.17826e-06	7.00499e-06	ESYT3
ENSG00000134259	37.6958	3.0291	0.641379	4.72279	2.32625e-06	5.19109e-06	NGF
ENSG00000040531	1467.16	3.02862	0.219425	13.8025	2.46014e-43	4.64911e-41	CTNS
ENSG00000115138	2.99643	-0.41721	1.11588	-0.373883	0.708491	0.751236	POMC
ENSG00000119772	3874.97	0.412523	0.200707	2.05535	0.0398448	0.0553568	DNMT3A
ENSG00000138101	826.802	0.820914	0.209259	3.92296	8.74692e-05	0.000166212	DTNB
ENSG00000143970	1073.33	-0.932245	0.246348	-3.78426	0.000154165	0.000285405	ASXL2
ENSG00000085117	1190.13	3.02717	0.445961	6.78798	1.13713e-11	4.42514e-11	CD82
ENSG00000108479	1402.34	3.02476	0.476894	6.34263	2.25881e-10	7.64865e-10	GALK1
ENSG00000157833	906.454	0.561147	0.354333	1.58367	0.113269	0.14566	GAREM2
ENSG00000084754	7832.64	-0.113962	0.192076	-0.593318	0.552968	0.606243	HADHA
ENSG00000138029	3774.76	1.02773	0.19652	5.22966	1.69822e-07	4.22897e-07	HADHB
ENSG00000173567	12.3332	-1.48191	0.678659	-2.18358	0.0289928	0.0411711	ADGRF3
ENSG00000007376	1406.94	3.02448	0.391388	7.72758	1.0961e-14	6.02068e-14	RPUSD1
ENSG00000157856	10.6439	-0.893149	0.66717	-1.33871	0.180664	0.223623	DRC1
ENSG00000115155	26.4468	-0.952613	0.8382	-1.1365	0.255748	0.306151	OTOF
ENSG00000173557	2.33687	0.867861	1.22614	0.707801	0.479069	0.535415	C2orf70
ENSG00000157884	0.171171	0.172471	0.698769	0.246822	0.805046	NA	CIB4
ENSG00000103024	967.037	3.0242	0.412542	7.33063	2.29069e-13	1.09111e-12	NME3
ENSG00000198804	457999	3.02412	0.41103	7.35742	1.87496e-13	9.02287e-13	MT-CO1
ENSG00000139370	1553.66	3.02189	0.326929	9.24325	2.39119e-20	2.69915e-19	SLC15A4
ENSG00000204673	3472.23	3.01691	0.352442	8.56003	1.12842e-17	9.01179e-17	AKT1S1
ENSG00000186654	529.043	3.01603	0.472026	6.38954	1.66386e-10	5.69717e-10	PRR5
ENSG00000136630	106.257	3.01534	0.700306	4.30575	1.66418e-05	3.40542e-05	HLX
ENSG00000084693	2067.51	0.306665	0.177375	1.72891	0.0838251	0.110309	AGBL5
ENSG00000228474	2115.97	0.926719	0.326238	2.84063	0.00450251	0.00708331	OST4
ENSG00000138080	5723.58	-0.0752584	0.3322	-0.226545	0.820777	0.850721	EMILIN1
ENSG00000198712	125513	3.01484	0.403531	7.47114	7.9503e-14	3.98439e-13	MT-CO2
ENSG00000015532	2481.18	3.01383	0.299135	10.0751	7.11661e-24	1.26929e-22	XYLT2
ENSG00000143994	7.71582	0.268832	0.7996	0.336209	0.736714	0.776706	ABHD1
ENSG00000099785	704.424	3.01014	0.39806	7.56203	3.96833e-14	2.0568e-13	2020-03-02
ENSG00000186143	0.0470336	0.082683	0.698769	0.118327	0.905809	NA	PRR30
ENSG00000163792	16.2629	-1.97367	1.05492	-1.87092	0.0613567	0.0826216	TCF23
ENSG00000001461	701.515	3.00741	0.289868	10.3751	3.21891e-25	7.04017e-24	NIPAL3
ENSG00000105479	53.9336	3.00707	0.518869	5.79543	6.81474e-09	1.97991e-08	CCDC114
ENSG00000084774	8358.19	1.26951	0.338715	3.74802	0.000178238	0.000327841	CAD
ENSG00000115194	22.83	1.70894	0.860884	1.9851	0.047133	0.0647602	SLC30A3
ENSG00000163793	4.06148	-2.34088	1.23763	-1.89141	0.058569	0.0791159	DNAJC5G
ENSG00000138100	8.60191	-2.23712	1.15024	-1.94492	0.0517848	0.0706095	TRIM54
ENSG00000163794	50.3463	0.125084	0.543881	0.229983	0.818105	0.848631	UCN
ENSG00000170909	23.2994	3.00561	0.72338	4.15495	3.25365e-05	6.46388e-05	OSCAR
ENSG00000214776	686.885	3.00436	0.541686	5.54631	2.91756e-08	7.93122e-08	NA
ENSG00000115211	1448.7	1.16765	0.16403	7.11852	1.09091e-12	4.78936e-12	EIF2B4
ENSG00000185803	1834.17	3.0038	0.310721	9.6672	4.1561e-22	5.95413e-21	SLC52A2
ENSG00000163795	794.04	1.4627	0.220527	6.63277	3.29453e-11	1.21302e-10	ZNF513
ENSG00000115241	4344.37	0.621576	0.180241	3.44859	0.000563528	0.000984418	PPM1G
ENSG00000115216	3625.64	1.04305	0.184652	5.64872	1.61651e-08	4.52683e-08	NRBP1
ENSG00000157992	33.6398	-0.274526	0.542565	-0.505978	0.612872	0.662802	KRTCAP3
ENSG00000138002	1268.67	0.748157	0.256869	2.9126	0.00358439	0.00570888	IFT172
ENSG00000115226	150.887	-0.430321	0.339016	-1.26932	0.204325	0.250149	FNDC4
ENSG00000084734	1.41642	-1.03619	1.23745	-0.837355	0.402393	0.459086	GCKR
ENSG00000221843	175.552	1.45343	0.315516	4.60651	4.09481e-06	8.9003e-06	C2orf16
ENSG00000100439	2745.15	3.00309	0.304363	9.86682	5.79714e-23	9.18964e-22	ABHD4
ENSG00000173599	2814.98	3.00255	0.459657	6.53214	6.48368e-11	2.31281e-10	PC
ENSG00000198522	1359.8	-1.0524	0.276049	-3.81237	0.000137641	0.00025648	GPN1
ENSG00000119760	1520.61	0.0744199	0.0933048	0.7976	0.425103	0.481728	SUPT7L
ENSG00000137841	556.021	3.00074	0.67837	4.42345	9.71362e-06	2.03378e-05	PLCB2
ENSG00000243147	531.821	-0.406952	0.282913	-1.43844	0.15031	0.188732	MRPL33
ENSG00000171174	66.1848	1.38097	0.316977	4.35668	1.32049e-05	2.72742e-05	RBKS
ENSG00000147614	86.6479	2.99974	0.925066	3.24273	0.00118392	0.00199503	ATP6V0D2
ENSG00000119227	100.166	2.99964	0.597933	5.01668	5.25709e-07	1.25044e-06	PIGZ
ENSG00000196998	1388.24	2.99854	0.313773	9.5564	1.21924e-21	1.6471e-20	WDR45
ENSG00000164889	7758.2	2.99777	0.293141	10.2264	1.51025e-24	2.95017e-23	SLC4A2
ENSG00000186577	1299.57	2.9974	0.426647	7.02547	2.1334e-12	9.04277e-12	SMIM29
ENSG00000171103	279.399	-1.43619	0.187629	-7.65442	1.9418e-14	1.03977e-13	TRMT61B
ENSG00000147443	24.0074	2.99666	0.861555	3.4782	0.000504794	0.000886327	DOK2
ENSG00000189350	13.7906	-0.53701	0.835024	-0.643108	0.520154	0.575406	TOGARAM2
ENSG00000179270	2.74616	0.7397	1.03392	0.71543	0.474344	0.530592	C2orf71
ENSG00000115295	532.774	0.679722	0.339389	2.00278	0.0452004	0.0622677	CLIP4
ENSG00000171094	163.802	-0.0913308	0.87205	-0.104731	0.916589	0.931093	ALK
ENSG00000119801	1098.73	-0.0144648	0.183766	-0.0787131	0.937261	0.94797	YPEL5
ENSG00000213626	2736.1	0.347551	0.197749	1.75754	0.0788266	0.1042	LBH
ENSG00000172954	401.021	-1.26853	0.325283	-3.89977	9.62842e-05	0.00018214	LCLAT1
ENSG00000162949	0.477043	-0.722688	1.14279	-0.632392	0.527131	NA	CAPN13
ENSG00000158089	117.237	-0.566295	0.816837	-0.693278	0.488135	0.544173	GALNT14
ENSG00000214711	32.2752	1.46247	0.374134	3.90894	9.27024e-05	0.00017566	CAPN14
ENSG00000008513	3555.67	2.996	0.207356	14.4486	2.55808e-47	7.29225e-45	ST3GAL1
ENSG00000158125	70.2242	-0.786991	0.599709	-1.31229	0.189423	0.233417	XDH
ENSG00000277893	0.628443	-0.991919	1.23511	-0.803099	0.421917	NA	SRD5A2
ENSG00000162959	173.158	-0.657657	0.206025	-3.19212	0.00141233	0.00235747	MEMO1
ENSG00000162961	693.787	-1.36035	0.294479	-4.61952	3.84621e-06	8.37947e-06	DPY30
ENSG00000214212	31.5278	2.99585	0.693288	4.32122	1.55166e-05	3.18574e-05	C19orf38
ENSG00000152683	745.047	-0.897369	0.282256	-3.17927	0.00147645	0.00245963	SLC30A6
ENSG00000091106	39.7359	-0.811376	0.58627	-1.38396	0.166369	0.207322	NLRC4
ENSG00000119820	1034.5	-0.44526	0.181168	-2.45771	0.0139825	0.0207078	YIPF4
ENSG00000087842	2672.7	2.99494	0.362355	8.26522	1.3944e-16	9.77185e-16	PIR
ENSG00000184232	4201.58	2.99482	0.360474	8.30801	9.7323e-17	6.96918e-16	OAF
ENSG00000049323	640.358	0.453757	0.385123	1.17821	0.238712	0.287662	LTBP1
ENSG00000160678	72.9733	2.99108	0.563921	5.30407	1.13246e-07	2.88371e-07	S100A1
ENSG00000119812	930.837	-0.787785	0.18206	-4.32706	1.51115e-05	3.10672e-05	FAM98A
ENSG00000150938	471.097	-0.607132	0.26007	-2.3345	0.0195697	0.0284357	CRIM1
ENSG00000171055	1086.45	-1.15253	0.236449	-4.87434	1.09175e-06	2.51674e-06	FEZ2
ENSG00000205221	317.079	-0.57219	1.01806	-0.562039	0.57409	0.625972	VIT
ENSG00000262165	20.4951	2.98966	0.570234	5.24288	1.58092e-07	3.95089e-07	NA
ENSG00000163050	1455.85	2.98847	0.52402	5.70297	1.17738e-08	3.33486e-08	COQ8A
ENSG00000176014	2764.83	2.98836	0.283234	10.5508	5.03509e-26	1.21674e-24	TUBB6
ENSG00000055332	1954.3	-1.42345	0.446551	-3.18765	0.00143433	0.00239278	EIF2AK2
ENSG00000138068	0.164324	-0.0339847	0.698769	-0.0486351	0.96121	NA	SULT6B1
ENSG00000218739	563.547	-0.927768	0.247909	-3.74237	0.000182291	0.000334856	CEBPZOS
ENSG00000103043	4057.02	2.9845	0.311874	9.56956	1.07358e-21	1.45852e-20	VAC14
ENSG00000003509	435.656	-1.29396	0.220143	-5.8778	4.15754e-09	1.23282e-08	NDUFAF7
ENSG00000115825	2223	-1.31911	0.273657	-4.82031	1.43334e-06	3.26084e-06	PRKD3
ENSG00000241839	2475.1	2.98383	0.472728	6.31194	2.75558e-10	9.23964e-10	PLEKHO2
ENSG00000163171	910.69	0.361312	0.269704	1.33966	0.180357	0.223284	CDC42EP3
ENSG00000204103	902.462	2.98327	0.42124	7.08212	1.41963e-12	6.13798e-12	MAFB
ENSG00000119777	3657.98	2.98185	0.279933	10.652	1.70636e-26	4.38825e-25	TMEM214
ENSG00000277203	349.772	2.98177	0.424605	7.02246	2.17997e-12	9.23551e-12	F8A1
ENSG00000116260	5735.18	2.98175	0.334572	8.91215	5.00526e-19	4.78587e-18	QSOX1
ENSG00000143891	573.537	1.29605	0.322256	4.02181	5.77519e-05	0.000111891	GALM
ENSG00000166183	19.7531	2.98078	0.903347	3.29971	0.000967853	0.0016471	ASPG
ENSG00000152147	361.649	0.171096	0.278447	0.614465	0.538908	0.59311	GEMIN6
ENSG00000063761	722.686	2.9796	0.303112	9.83001	8.3614e-23	1.30576e-21	ADCK1
ENSG00000188010	277.008	0.154286	0.344052	0.448438	0.653837	0.701246	MORN2
ENSG00000214694	28.1889	-0.993527	0.49234	-2.01797	0.0435946	0.060248	ARHGEF33
ENSG00000132671	4.7907	2.97786	0.901591	3.3029	0.00095692	0.00162932	SSTR4
ENSG00000205111	1.91711	-0.149757	1.14892	-0.130346	0.896292	0.914225	CDKL4
ENSG00000170266	5230.55	2.97764	0.240442	12.384	3.18983e-35	2.43862e-33	GLB1
ENSG00000182704	4426.52	2.97749	0.316188	9.41686	4.64781e-21	5.76911e-20	TSKU
ENSG00000241935	35.6151	2.97631	0.65456	4.54703	5.44073e-06	1.17062e-05	HOGA1
ENSG00000183023	150.51	-0.696662	0.476398	-1.46235	0.143645	0.181052	SLC8A1
ENSG00000233493	14.8138	2.97574	0.635846	4.67997	2.86913e-06	6.34862e-06	TMEM238
ENSG00000140832	9.22508	2.97555	0.676323	4.3996	1.08452e-05	2.2589e-05	MARVELD3
ENSG00000100243	7701.55	2.97549	0.335454	8.87004	7.31223e-19	6.79096e-18	CYB5R3
ENSG00000115944	4494.27	1.29037	0.232648	5.54648	2.91485e-08	7.92514e-08	COX7A2L
ENSG00000235961	289.775	2.97484	0.58528	5.08276	3.71986e-07	8.97495e-07	PNMA6A
ENSG00000057935	1459.75	0.088296	0.141184	0.625395	0.531712	0.586378	MTA3
ENSG00000141959	10658.7	2.97059	0.3698	8.03297	9.51389e-16	6.00203e-15	PFKL
ENSG00000158156	504.795	2.96986	0.463497	6.40751	1.47916e-10	5.09064e-10	XKR8
ENSG00000152518	3499.29	0.929534	0.194348	4.78284	1.72839e-06	3.89988e-06	ZFP36L2
ENSG00000115970	1031.74	-0.661096	0.28361	-2.331	0.0197534	0.0286901	THADA
ENSG00000100307	103.467	2.96867	0.604069	4.91446	8.90291e-07	2.07164e-06	CBX7
ENSG00000102970	5.6612	2.96759	0.914535	3.24492	0.00117485	0.00198133	CCL17
ENSG00000172824	90.3318	2.96658	0.4889	6.06786	1.29624e-09	4.05912e-09	CES4A
ENSG00000138075	4.28093	-1.54419	0.860317	-1.79491	0.0726682	0.0965866	ABCG5
ENSG00000143921	1.7043	1.47825	1.11211	1.32923	0.183773	0.22722	ABCG8
ENSG00000167106	4548.2	2.9665	0.328688	9.02526	1.79273e-19	1.80659e-18	FAM102A
ENSG00000138032	1010.93	-1.37255	0.165791	-8.2788	1.24425e-16	8.79657e-16	PPM1B
ENSG00000138079	7.89029	-1.65782	0.844081	-1.96405	0.049524	0.0678128	SLC3A1
ENSG00000132518	5.49033	2.96473	0.912394	3.2494	0.0011565	0.00195253	GUCY2D
ENSG00000143919	151.095	-0.559223	0.22931	-2.43872	0.0147394	0.0217649	CAMKMT
ENSG00000138083	5.52103	-1.78701	1.15566	-1.54631	0.122029	0.155768	SIX3
ENSG00000185585	273.014	2.96195	0.668449	4.43108	9.37621e-06	1.96754e-05	OLFML2A
ENSG00000270885	1432.88	2.95954	0.401283	7.3752	1.64095e-13	7.95137e-13	RASL10B
ENSG00000171132	1228.95	0.586329	0.230759	2.54087	0.0110577	0.0165964	PRKCE
ENSG00000184489	1963.07	2.95918	0.435139	6.80054	1.04226e-11	4.07006e-11	PTP4A3
ENSG00000103227	1430.94	2.95834	0.380861	7.7675	8.00517e-15	4.48498e-14	LMF1
ENSG00000119729	1204.29	0.244853	0.214884	1.13947	0.254507	0.304818	RHOQ
ENSG00000151665	323.927	-1.28907	0.203479	-6.33518	2.37062e-10	8.00952e-10	PIGF
ENSG00000119878	284.206	-0.984009	0.239779	-4.10381	4.06397e-05	7.98131e-05	CRIPT
ENSG00000071242	3339.48	2.95783	0.246748	11.9873	4.14432e-33	2.53466e-31	RPS6KA2
ENSG00000180398	3040.83	-0.560031	0.207177	-2.70315	0.00686854	0.0105906	MCFD2
ENSG00000068724	332.079	0.0823903	0.242571	0.339655	0.734116	0.774453	TTC7A
ENSG00000239605	1.07607	-0.811407	1.23748	-0.655692	0.512022	0.567642	STPG4
ENSG00000273269	0.167197	-0.0338113	0.698769	-0.0483869	0.961408	NA	NA
ENSG00000124587	3796.59	2.95782	0.323533	9.14224	6.11726e-20	6.5784e-19	PEX6
ENSG00000187624	88.1222	2.95688	0.478586	6.17836	6.47695e-10	2.08769e-09	C17orf97
ENSG00000088543	386.391	2.95677	0.386111	7.65784	1.8909e-14	1.01445e-13	C3orf18
ENSG00000108950	205.083	2.95667	0.847606	3.48826	0.000486176	0.000854797	FAM20A
ENSG00000145335	2388.96	2.95235	0.321074	9.19522	3.74224e-20	4.14903e-19	SNCA
ENSG00000033011	1026.64	2.95124	0.349181	8.45187	2.86673e-17	2.17678e-16	ALG1
ENSG00000140682	1045.09	2.9498	0.388009	7.60241	2.90675e-14	1.52396e-13	TGFB1I1
ENSG00000060656	2929.14	2.94918	0.344191	8.56844	1.04897e-17	8.42536e-17	PTPRU
ENSG00000168936	2122.16	2.94771	0.360327	8.18064	2.82332e-16	1.90551e-15	TMEM129
ENSG00000068781	0.341961	-0.118907	1.01748	-0.116864	0.906968	NA	STON1-GTF2A1L
ENSG00000242441	0.28938	0.119922	0.926815	0.129392	0.897048	NA	GTF2A1L
ENSG00000279956	0.0895194	0.0775111	0.698769	0.110925	0.911676	NA	NA
ENSG00000138039	0.772659	0.138411	1.2332	0.112237	0.910635	NA	LHCGR
ENSG00000170820	0.0489663	0.082683	0.698769	0.118327	0.905809	NA	FSHR
ENSG00000196415	7.96859	2.94688	0.956106	3.08216	0.00205502	0.00336908	PRTN3
ENSG00000115239	35.3358	-1.46607	0.347353	-4.2207	2.4355e-05	4.90337e-05	ASB3
ENSG00000270898	2.83364	-2.21197	1.10733	-1.99757	0.0457633	0.0629709	GPR75-ASB3
ENSG00000010704	189.347	2.94449	0.413307	7.12422	1.04673e-12	4.60621e-12	HFE
ENSG00000068912	1068.26	-0.880297	0.23624	-3.72628	0.000194324	0.00035599	ERLEC1
ENSG00000119737	46.1184	-1.34355	0.513542	-2.61624	0.00889038	0.0134984	GPR75
ENSG00000059122	4375.58	2.94448	0.36405	8.08812	6.05938e-16	3.91863e-15	FLYWCH1
ENSG00000170634	261.199	0.278629	0.217848	1.27901	0.200895	0.24638	ACYP2
ENSG00000178021	0.450085	-0.504589	1.14734	-0.43979	0.660089	NA	TSPYL6
ENSG00000177994	6.045	-0.929319	0.7952	-1.16866	0.24254	0.291753	C2orf73
ENSG00000115306	15823.8	-0.520033	0.241463	-2.15367	0.0312658	0.0441675	SPTBN1
ENSG00000214595	42.4199	-1.28957	0.434208	-2.96994	0.00297858	0.00479308	EML6
ENSG00000115310	9335.12	-0.38566	0.240635	-1.60268	0.109006	0.140618	RTN4
ENSG00000246705	1873.67	2.94245	0.377245	7.79982	6.19946e-15	3.52736e-14	H2AFJ
ENSG00000174611	47.4141	2.94239	0.806116	3.65009	0.000262151	0.000473945	KY
ENSG00000163347	17.8533	2.94225	0.54179	5.43061	5.61604e-08	1.4812e-07	CLDN1
ENSG00000119431	771.539	2.94218	0.458611	6.41541	1.40443e-10	4.84734e-10	HDHD3
ENSG00000063854	1147.4	2.94192	0.304178	9.67172	3.97644e-22	5.7016e-21	HAGH
ENSG00000060491	2364.4	2.94138	0.344744	8.53208	1.43745e-17	1.13398e-16	OGFR
ENSG00000137767	15.2534	2.9411	0.832271	3.53382	0.000409599	0.000725927	SQOR
ENSG00000131669	814.256	2.94019	0.39989	7.3525	1.94533e-13	9.34279e-13	NINJ1
ENSG00000055813	8.43027	0.646027	0.685745	0.94208	0.346152	0.402233	CCDC85A
ENSG00000120725	2282.8	2.93975	0.311104	9.44941	3.40738e-21	4.33173e-20	SIL1
ENSG00000128626	1730.04	2.93865	0.434321	6.76607	1.32325e-11	5.10687e-11	MRPS12
ENSG00000119866	408.523	-0.588913	0.343728	-1.71331	0.0866556	0.113775	BCL11A
ENSG00000100345	30185.8	2.93797	0.184639	15.912	5.2326e-57	2.83894e-54	MYH9
ENSG00000181481	485.913	2.93776	0.297242	9.88339	4.91406e-23	7.86391e-22	RNF135
ENSG00000112667	1699.44	2.93592	0.425179	6.90515	5.01513e-12	2.02666e-11	DNPH1
ENSG00000162928	727.52	-1.4637	0.19745	-7.41302	1.23451e-13	6.06933e-13	PEX13
ENSG00000112576	1464.87	2.93413	0.248504	11.8072	3.58427e-32	1.97006e-30	CCND3
ENSG00000183696	2309.08	2.93138	0.455592	6.43421	1.24119e-10	4.31581e-10	UPP1
ENSG00000173209	930.981	-1.33856	0.324562	-4.12421	3.72017e-05	7.3404e-05	AHSA2
ENSG00000110046	1709.88	2.93129	0.452824	6.47335	9.5856e-11	3.3714e-10	ATG2A
ENSG00000170638	1936.52	2.92741	0.315504	9.27854	1.71822e-20	1.97261e-19	TRABD
ENSG00000125434	139.727	2.92654	0.426716	6.85828	6.96941e-12	2.77243e-11	SLC25A35
ENSG00000115484	8670.53	-1.05609	0.200951	-5.25547	1.47646e-07	3.70304e-07	CCT4
ENSG00000173163	510.86	-0.0846244	0.259572	-0.326015	0.744413	0.783939	COMMD1
ENSG00000170340	554.892	0.0630486	0.32018	0.196916	0.843893	0.870176	B3GNT2
ENSG00000186889	140.955	1.03091	0.271371	3.79891	0.000145335	0.00026986	TMEM17
ENSG00000213983	1219.35	2.92649	0.317292	9.22331	2.88062e-20	3.22565e-19	AP1G2
ENSG00000013306	6803.83	2.9259	0.369615	7.91609	2.45104e-15	1.47176e-14	SLC25A39
ENSG00000143951	184.177	-0.44468	0.21223	-2.09527	0.0361468	0.0506079	WDPCP
ENSG00000014641	3587.5	0.0424234	0.24043	0.176448	0.859942	0.884339	MDH1
ENSG00000167553	10702.9	2.92434	0.256433	11.4039	3.99654e-30	1.64347e-28	TUBA1C
ENSG00000166682	871.74	2.92308	0.630274	4.63779	3.52155e-06	7.71009e-06	TMPRSS5
ENSG00000068120	3065.01	2.92301	0.320613	9.11694	7.72764e-20	8.18458e-19	COASY
ENSG00000119862	554.753	-0.455235	0.20427	-2.2286	0.0258409	0.0369478	LGALSL
ENSG00000100258	5090.4	2.92291	0.365207	8.00342	1.21009e-15	7.54353e-15	LMF2
ENSG00000179833	1789.03	-0.139707	0.319483	-0.437291	0.661901	0.708671	SERTAD2
ENSG00000198517	543.217	2.92246	0.643789	4.53946	5.63979e-06	1.21128e-05	MAFK
ENSG00000011523	1121.34	0.42119	0.144995	2.90486	0.00367417	0.005848	CEP68
ENSG00000138069	3669.74	-0.538424	0.145491	-3.70074	0.000214969	0.000392058	RAB1A
ENSG00000138071	9544.15	-1.17594	0.255708	-4.59875	4.25041e-06	9.22301e-06	ACTR2
ENSG00000141540	3501.54	2.91925	0.510744	5.71568	1.09268e-08	3.10644e-08	TTYH2
ENSG00000173153	1741.65	2.91889	0.312116	9.35192	8.60719e-21	1.03403e-19	ESRRA
ENSG00000183597	1018.47	2.91803	0.371838	7.84759	4.24116e-15	2.46824e-14	TANGO2
ENSG00000197223	549.646	-1.05751	0.257373	-4.10888	3.97581e-05	7.81637e-05	C1D
ENSG00000243667	134.378	-0.607361	0.224844	-2.70126	0.00690779	0.0106482	WDR92
ENSG00000273398	4.77782	-0.908823	0.962692	-0.944043	0.345147	0.40115	NA
ENSG00000115946	668.842	-0.107367	0.28914	-0.371332	0.71039	0.75268	PNO1
ENSG00000221823	1690.81	0.0157206	0.160959	0.0976679	0.922196	0.935377	PPP3R1
ENSG00000119865	1377.28	0.287445	0.208727	1.37713	0.168471	0.209751	CNRIP1
ENSG00000115956	6.81097	0.706119	1.18875	0.594003	0.55251	0.605899	PLEK
ENSG00000168899	292.076	2.91328	0.47889	6.0834	1.17662e-09	3.70176e-09	VAMP5
ENSG00000118369	1465.34	2.91167	0.379676	7.66883	1.7357e-14	9.35966e-14	USP35
ENSG00000104805	10534.6	2.91064	0.363028	8.01767	1.07771e-15	6.75842e-15	NUCB1
ENSG00000163219	111.901	-0.360216	0.365514	-0.985507	0.324375	0.379208	ARHGAP25
ENSG00000183607	0.0534376	0.082683	0.698769	0.118327	0.905809	NA	GKN2
ENSG00000174898	12.5333	2.90933	0.865631	3.36094	0.000776775	0.00133694	CATSPERD
ENSG00000198380	3636.16	-0.596381	0.229442	-2.59927	0.00934222	0.0141428	GFPT1
ENSG00000169599	445.695	-1.15272	0.297455	-3.87528	0.0001065	0.000200563	NFU1
ENSG00000115977	1604.31	-0.360488	0.217449	-1.6578	0.097358	0.126876	AAK1
ENSG00000254827	22.6975	2.9086	0.583675	4.98326	6.2522e-07	1.47691e-06	SLC22A18AS
ENSG00000149499	1722.5	2.90592	0.410089	7.08608	1.3796e-12	5.97413e-12	EML3
ENSG00000232434	558.634	2.90555	0.428643	6.77849	1.21441e-11	4.70736e-11	C9orf172
ENSG00000059728	876.703	-1.17543	0.69491	-1.69149	0.0907428	0.118826	MXD1
ENSG00000244617	32.3991	0.0501321	0.361798	0.138564	0.889795	0.909047	ASPRV1
ENSG00000173210	765.671	2.90508	0.585268	4.96367	6.91744e-07	1.62629e-06	ABLIM3
ENSG00000115998	245.241	-0.26687	0.203394	-1.31208	0.189491	0.233484	C2orf42
ENSG00000179820	2256.87	2.90467	0.280376	10.3599	3.77376e-25	8.15822e-24	MYADM
ENSG00000116005	2418.19	-0.486922	0.167613	-2.90503	0.00367213	0.00584531	PCYOX1
ENSG00000143977	1274	-0.8718	0.35166	-2.4791	0.0131716	0.0195769	SNRPG
ENSG00000035141	1458.93	-0.178016	0.228947	-0.777542	0.436839	0.493266	FAM136A
ENSG00000149150	449.999	2.90385	0.405599	7.15941	8.10251e-13	3.61763e-12	SLC43A1
ENSG00000075340	1712.87	-0.820972	0.744829	-1.10223	0.270362	0.322064	ADD2
ENSG00000183733	0.208102	0.167473	0.698769	0.239668	0.810587	NA	FIGLA
ENSG00000152672	1.12158	-1.60334	1.23216	-1.30125	0.193175	0.237744	CLEC4F
ENSG00000116031	1.27839	-0.358684	1.2155	-0.295093	0.767923	0.80562	CD207
ENSG00000119121	6.23316	2.90218	0.784855	3.69772	0.000217541	0.000396492	TRPM6
ENSG00000116039	118.685	-0.665494	0.750008	-0.887315	0.374909	0.431181	ATP6V1B1
ENSG00000105135	4659.34	2.90169	0.388064	7.47736	7.5833e-14	3.80954e-13	ILVBL
ENSG00000144031	40.6602	1.056	0.472603	2.23444	0.0254539	0.0364224	ANKRD53
ENSG00000120149	1546.77	2.90012	0.848984	3.41599	0.000635497	0.00110406	MSX2
ENSG00000174307	1531.61	2.89942	0.22888	12.6679	8.91006e-37	8.23397e-35	PHLDA3
ENSG00000124370	143.959	-0.350198	0.230597	-1.51866	0.128849	0.163777	MCEE
ENSG00000124155	6300.3	2.89877	0.306869	9.44628	3.51091e-21	4.45324e-20	PIGT
ENSG00000181035	843.375	2.89806	0.590514	4.90768	9.21579e-07	2.14148e-06	SLC25A42
ENSG00000196924	92722.6	2.89682	0.222725	13.0062	1.12757e-38	1.29894e-36	FLNA
ENSG00000135636	227.579	1.3152	0.732423	1.79568	0.0725446	0.0964376	DYSF
ENSG00000003137	104.829	-1.29914	0.699417	-1.85746	0.0632459	0.0849288	CYP26B1
ENSG00000144036	965.704	-1.41155	0.33764	-4.18064	2.90689e-05	5.80377e-05	EXOC6B
ENSG00000171067	2627.09	2.89522	0.330029	8.77262	1.74551e-18	1.55168e-17	C11orf24
ENSG00000135638	4.70994	1.00164	0.796096	1.25819	0.208323	0.25458	EMX1
ENSG00000144040	482.504	0.581953	0.322885	1.80236	0.0714893	0.0951249	SFXN5
ENSG00000168427	34.7112	2.89265	0.858466	3.36956	0.000752892	0.00129823	KLHL30
ENSG00000214513	0.328845	0.243189	0.844159	0.288085	0.773282	NA	NOTO
ENSG00000189114	682.847	2.89183	0.366927	7.88122	3.24196e-15	1.91523e-14	BLOC1S3
ENSG00000086062	2458.2	2.89152	0.278327	10.3889	2.78504e-25	6.14719e-24	B4GALT1
ENSG00000135624	13351.3	1.21672	0.196667	6.18672	6.14308e-10	1.9835e-09	CCT7
ENSG00000111199	135.462	2.88998	0.533775	5.41423	6.15521e-08	1.61329e-07	TRPV4
ENSG00000135625	7.18222	1.55428	1.17848	1.31889	0.187205	0.230989	EGR4
ENSG00000180155	124.541	2.88913	0.414214	6.97497	3.05942e-12	1.27494e-11	LYNX1
ENSG00000153714	118.588	2.88899	0.562768	5.13354	2.84337e-07	6.93183e-07	LURAP1L
ENSG00000092054	24.0801	2.88881	0.726953	3.97386	7.07184e-05	0.000135623	MYH7
ENSG00000144048	515.297	-1.1194	0.263366	-4.25035	2.13435e-05	4.31774e-05	DUSP11
ENSG00000187833	0.186468	-0.140482	0.698769	-0.201042	0.840666	NA	C2orf78
ENSG00000124356	980.714	-1.29361	0.223717	-5.78233	7.36727e-09	2.13307e-08	STAMBP
ENSG00000108622	4.78198	2.88812	0.938749	3.07656	0.00209405	0.00342939	ICAM2
ENSG00000114956	1745.14	0.619384	0.187132	3.30988	0.000933349	0.00159193	DGUOK
ENSG00000187605	1418.62	-0.20531	0.215179	-0.954135	0.340016	0.395677	TET3
ENSG00000163170	415.432	0.6997	0.334979	2.08879	0.0367271	0.0513514	BOLA3
ENSG00000114978	2478.39	-1.40751	0.235205	-5.98418	2.17477e-09	6.62276e-09	MOB1A
ENSG00000065911	3913.66	-0.51721	0.420588	-1.22973	0.218798	0.26597	MTHFD2
ENSG00000264324	3.12042	-1.8282	0.971992	-1.88088	0.0599884	0.0808838	NA
ENSG00000188687	17.2908	-0.938794	0.545086	-1.72229	0.0850177	0.111773	SLC4A5
ENSG00000204843	8962.47	0.962224	0.240767	3.99649	6.42881e-05	0.000123913	DCTN1
ENSG00000159239	1.79814	-0.149856	1.14275	-0.131136	0.895667	0.913703	NA
ENSG00000284308	47.446	1.30809	0.453349	2.88539	0.00390935	0.00619712	C2orf81
ENSG00000005448	1470.41	0.801475	0.280571	2.85658	0.00428231	0.00675712	WDR54
ENSG00000148604	30.5942	2.88653	0.732009	3.94329	8.03702e-05	0.000153363	RGR
ENSG00000204267	425.389	2.88331	0.305175	9.44807	3.45147e-21	4.38446e-20	TAP2
ENSG00000239779	375.544	1.36009	0.331728	4.10002	4.13106e-05	8.11023e-05	WBP1
ENSG00000053918	99.2868	2.88326	0.560939	5.14006	2.74645e-07	6.7111e-07	KCNQ1
ENSG00000204822	44.6675	-0.00927477	0.263213	-0.0352367	0.971891	0.976653	MRPL53
ENSG00000135637	265.35	0.708249	0.152402	4.64724	3.36398e-06	7.38358e-06	CCDC142
ENSG00000115282	946.5	1.48602	0.256421	5.79523	6.82294e-09	1.98195e-08	TTC31
ENSG00000130066	10466.2	2.88286	0.480336	6.00176	1.95186e-09	5.98185e-09	SAT1
ENSG00000115289	535.341	0.601926	0.210327	2.86185	0.0042117	0.00665507	PCGF1
ENSG00000184838	13.6154	2.88257	0.733636	3.92916	8.52438e-05	0.000162203	PRR16
ENSG00000167543	2015.32	2.8824	0.451544	6.38343	1.7317e-10	5.92584e-10	TP53I13
ENSG00000149328	950.986	2.88147	0.240736	11.9694	5.13835e-33	3.11992e-31	GLB1L2
ENSG00000090432	2862.4	2.87986	0.302089	9.53314	1.52595e-21	2.03367e-20	MUL1
ENSG00000115318	1088.62	0.466287	0.268593	1.73603	0.0825583	0.108735	LOXL3
ENSG00000115325	317.338	1.17262	0.380716	3.08003	0.00206982	0.00339202	DOK1
ENSG00000159374	4.69301	0.416747	0.874583	0.476509	0.633712	0.6824	M1AP
ENSG00000123999	47.4252	2.87912	0.468778	6.14175	8.1616e-10	2.60736e-09	INHA
ENSG00000159399	6927.07	-0.143792	0.492733	-0.291826	0.77042	0.807735	HK2
ENSG00000115350	808.135	1.07574	0.375494	2.86486	0.00417195	0.00659722	POLE4
ENSG00000115353	1.25495	-1.71953	1.20896	-1.42232	0.154933	0.194116	TACR1
ENSG00000080709	60.4983	2.8783	0.647634	4.44432	8.81692e-06	1.8576e-05	KCNN2
ENSG00000115364	931.15	-0.987492	0.315404	-3.13087	0.00174287	0.0028795	MRPL19
ENSG00000103174	665.107	2.87774	0.342697	8.39733	4.5673e-17	3.40352e-16	NAGPA
ENSG00000176204	47.8964	-0.460345	0.474407	-0.970359	0.331867	0.387025	LRRTM4
ENSG00000172023	0.132082	0.175057	0.698769	0.250522	0.802184	NA	REG1B
ENSG00000115386	0.788102	-0.275924	1.20125	-0.229698	0.818327	NA	REG1A
ENSG00000066032	194.916	-0.478655	0.938687	-0.50992	0.610107	0.660194	CTNNA2
ENSG00000122490	2394.25	2.87608	0.353354	8.13938	3.97323e-16	2.63612e-15	PQLC1
ENSG00000163541	1831.79	-0.0601702	0.183085	-0.328646	0.742423	0.782137	SUCLG1
ENSG00000156675	1411.68	2.8743	0.249367	11.5264	9.71512e-31	4.32272e-29	RAB11FIP1
ENSG00000186854	12.4731	-0.869242	0.857693	-1.01347	0.310838	0.364904	TRABD2A
ENSG00000034510	19752.7	-0.315437	0.257508	-1.22496	0.22059	0.267935	TMSB10
ENSG00000176407	1795.41	-0.0489247	0.19664	-0.248803	0.803513	0.836125	KCMF1
ENSG00000152284	1105.28	-0.201275	0.280187	-0.718359	0.472536	0.528781	TCF7L1
ENSG00000152291	4819.69	0.707025	0.153211	4.61471	3.93638e-06	8.56702e-06	TGOLN2
ENSG00000125968	3690.44	2.87373	0.483694	5.94121	2.82932e-09	8.51427e-09	ID1
ENSG00000115459	633.844	1.06247	0.149042	7.12864	1.01366e-12	4.4712e-12	ELMOD3
ENSG00000051108	2808.54	2.8727	0.302902	9.48394	2.44859e-21	3.17524e-20	HERPUD1
ENSG00000152292	10.9357	0.895737	0.744316	1.20344	0.228807	0.277076	SH2D6
ENSG00000168906	7193.16	0.612122	0.148059	4.13431	3.56015e-05	7.0387e-05	MAT2A
ENSG00000115486	1722.14	1.31708	0.278381	4.73122	2.23179e-06	4.9869e-06	GGCX
ENSG00000233198	46.4602	2.8722	0.501169	5.73101	9.98336e-09	2.8527e-08	RNF224
ENSG00000212123	63.9533	2.86987	0.446722	6.42428	1.32492e-10	4.58892e-10	PRR22
ENSG00000168894	1167.88	0.725739	0.295807	2.45342	0.0141504	0.0209374	RNF181
ENSG00000179262	4452.88	2.86767	0.282429	10.1536	3.19385e-24	6.02213e-23	RAD23A
ENSG00000168883	1907.93	0.161459	0.215923	0.747759	0.454605	0.51079	USP39
ENSG00000168887	1082.08	1.04291	0.201404	5.17819	2.24051e-07	5.52053e-07	C2orf68
ENSG00000168878	2.77807	0.641639	0.947234	0.677382	0.498163	0.554214	SFTPB
ENSG00000115523	3.65117	-0.882028	0.95477	-0.923813	0.355584	0.411686	GNLY
ENSG00000102181	8849.65	2.86691	0.255478	11.2217	3.18919e-29	1.17116e-27	CD99L2
ENSG00000115525	571.749	0.617682	0.387895	1.5924	0.111296	0.143352	ST3GAL5
ENSG00000157111	6.4768	2.86598	0.864675	3.31452	0.000918006	0.00156655	TMEM171
ENSG00000169814	341.136	2.86446	0.277659	10.3165	5.93636e-25	1.23569e-23	BTD
ENSG00000132305	3108.33	-1.4848	0.216018	-6.87348	6.26529e-12	2.50895e-11	IMMT
ENSG00000132313	960.04	-1.04656	0.2695	-3.88333	0.000103036	0.000194299	MRPL35
ENSG00000155530	90.4791	2.86394	0.408502	7.01083	2.36906e-12	9.99629e-12	LRGUK
ENSG00000198569	66.0058	2.85969	0.561743	5.09075	3.56658e-07	8.61749e-07	SLC34A3
ENSG00000115561	1381.99	-1.21388	0.189643	-6.40087	1.5449e-10	5.31038e-10	CHMP3
ENSG00000249884	18.6024	-0.491119	0.819937	-0.598971	0.549192	0.602771	RNF103-CHMP3
ENSG00000239305	490.498	-0.317382	0.304777	-1.04136	0.29771	0.351061	RNF103
ENSG00000153561	1843.49	-0.569635	0.185876	-3.06461	0.00217957	0.00356078	RMND5A
ENSG00000153563	29.0887	-0.99395	0.765909	-1.29774	0.194377	0.239136	CD8A
ENSG00000145945	391.43	2.85818	0.558793	5.11492	3.13876e-07	7.62433e-07	FAM50B
ENSG00000144455	750.73	2.85731	0.200499	14.251	4.42113e-46	1.12665e-43	SUMF1
ENSG00000177030	2609.85	2.85604	0.345034	8.27757	1.25718e-16	8.86934e-16	DEAF1
ENSG00000128228	1109.85	2.85549	0.334166	8.54512	1.28407e-17	1.01824e-16	SDF2L1
ENSG00000104883	164.888	2.85458	0.478363	5.9674	2.4107e-09	7.30945e-09	PEX11G
ENSG00000229314	2.46865	2.85419	1.08961	2.61946	0.00880693	0.0133843	ORM1
ENSG00000115593	4.1861	0.0343252	0.959248	0.0357834	0.971455	0.976331	SMYD1
ENSG00000163586	0.238549	0.0887494	0.813204	0.109135	0.913095	NA	FABP1
ENSG00000253958	50.8655	2.85406	0.52363	5.45054	5.02175e-08	1.33093e-07	CLDN23
ENSG00000167114	2616.33	2.84905	0.374921	7.59907	2.98272e-14	1.56135e-13	SLC27A4
ENSG00000172073	0.496742	-1.03997	1.0793	-0.963557	0.335268	NA	TEX37
ENSG00000244486	4361.31	2.84866	0.415219	6.86063	6.8557e-12	2.73237e-11	SCARF2
ENSG00000153574	955.609	-0.860316	0.236251	-3.64153	0.000271024	0.000489461	RPIA
ENSG00000229089	0.176548	0.072426	0.698769	0.103648	0.917449	NA	ANKRD20A8P
ENSG00000172005	0.582218	0.279995	0.921122	0.303972	0.761149	NA	MAL
ENSG00000144029	1660.36	-0.383989	0.158656	-2.42026	0.0155095	0.0228358	MRPS5
ENSG00000175356	101.399	2.84768	0.749199	3.80097	0.000144131	0.000267742	SCUBE2
ENSG00000275111	191.776	0.371594	0.159343	2.33204	0.0196987	0.0286156	ZNF2
ENSG00000233757	74.275	-1.44558	0.318464	-4.53922	5.64633e-06	1.21253e-05	NA
ENSG00000155066	45.324	-0.603348	0.517766	-1.16529	0.243901	0.293222	PROM2
ENSG00000125817	4252.62	2.84585	0.432411	6.58137	4.66144e-11	1.68822e-10	CENPB
ENSG00000169220	1384.32	2.84418	0.400382	7.10367	1.21488e-12	5.29835e-12	RGS14
ENSG00000060971	1609.04	2.84349	0.311646	9.12409	7.23404e-20	7.69572e-19	ACAA1
ENSG00000166823	52.4436	2.84345	0.431116	6.59556	4.23661e-11	1.54133e-10	MESP1
ENSG00000274286	94.4926	1.05506	0.50693	2.08126	0.0374097	0.0522326	ADRA2B
ENSG00000103502	3225.19	2.84237	0.31355	9.0651	1.24491e-19	1.27983e-18	CDIPT
ENSG00000165171	146.399	2.84165	0.418832	6.78471	1.16318e-11	4.52023e-11	METTL27
ENSG00000084090	5286.17	1.34333	0.175291	7.66344	1.81011e-14	9.72661e-14	STARD7
ENSG00000080189	2682.94	2.84099	0.306728	9.26225	2.00164e-20	2.28087e-19	SLC35C2
ENSG00000144021	2750.68	1.12512	0.10933	10.291	7.73414e-25	1.58056e-23	CIAO1
ENSG00000144028	15305.1	0.392075	0.142253	2.75618	0.00584802	0.00909711	SNRNP200
ENSG00000198885	222.727	-0.301797	0.556071	-0.542731	0.587315	0.638571	ITPRIPL1
ENSG00000136270	4217.62	2.83812	0.322483	8.80084	1.3579e-18	1.22459e-17	TBRG4
ENSG00000163121	8.0343	-1.06324	1.13315	-0.938306	0.348087	0.404259	NEURL3
ENSG00000196843	634.2	-0.274416	0.372595	-0.736501	0.461426	0.517657	ARID5A
ENSG00000114982	2072.41	0.610776	0.120294	5.07736	3.82716e-07	9.22191e-07	KANSL3
ENSG00000249715	32.3606	0.312877	0.570985	0.54796	0.583719	0.635096	FER1L5
ENSG00000114988	1192.71	1.34919	0.188228	7.16787	7.61735e-13	3.41098e-12	LMAN2L
ENSG00000158158	1339.17	1.17027	0.5122	2.28479	0.022325	0.0322304	CNNM4
ENSG00000013288	2107.01	2.83809	0.210287	13.4963	1.64491e-41	2.51507e-39	MAN2B2
ENSG00000163126	40.8393	-0.270348	0.454868	-0.594344	0.552282	0.605767	ANKRD23
ENSG00000122971	863.146	2.83733	0.657101	4.31796	1.57481e-05	3.23206e-05	ACADS
ENSG00000168758	5861.06	0.627998	0.329976	1.90316	0.0570199	0.0772031	SEMA4C
ENSG00000133027	1408.22	2.83639	0.327983	8.64797	5.24219e-18	4.36477e-17	PEMT
ENSG00000139410	1466.44	2.83551	0.363506	7.80045	6.16881e-15	3.5111e-14	SDSL
ENSG00000158458	109.787	2.83502	0.588849	4.8145	1.47569e-06	3.35218e-06	NRG2
ENSG00000116014	83.1793	2.83404	0.740835	3.82547	0.000130523	0.000243782	KISS1R
ENSG00000076706	4118.66	2.83366	0.514304	5.5097	3.59441e-08	9.67116e-08	MCAM
ENSG00000172296	45.2852	2.8321	0.534759	5.29603	1.18349e-07	3.00727e-07	SPTLC3
ENSG00000228486	149.611	-0.957709	0.38908	-2.46147	0.0138367	0.0204986	LINC01125
ENSG00000064201	13.9285	2.8318	0.663158	4.27017	1.95323e-05	3.96554e-05	TSPAN32
ENSG00000075568	2892.8	-1.06444	0.254192	-4.18755	2.81984e-05	5.63801e-05	TMEM131
ENSG00000168658	3.80449	-1.20774	0.919933	-1.31285	0.189232	0.233216	VWA3B
ENSG00000197766	81.3614	2.8304	0.682508	4.14706	3.36777e-05	6.67482e-05	CFD
ENSG00000040933	1558.47	0.200016	0.204365	0.97872	0.327718	0.382611	INPP4A
ENSG00000183513	763.111	-0.788418	0.229322	-3.43805	0.000585925	0.00102163	COA5
ENSG00000115446	886.059	0.190961	0.141144	1.35295	0.176071	0.218436	UNC50
ENSG00000071073	312.181	0.0220762	0.691256	0.0319364	0.974523	0.979005	MGAT4A
ENSG00000078808	7441.95	2.82999	0.282015	10.0349	1.07088e-23	1.85299e-22	SDF4
ENSG00000041880	252.365	2.82962	0.335791	8.42673	3.55472e-17	2.67383e-16	PARP3
ENSG00000107521	3434.47	2.82695	0.312561	9.04448	1.50376e-19	1.53005e-18	HPS1
ENSG00000273045	7.44015	-1.37975	0.81502	-1.6929	0.0904751	0.118485	C2orf15
ENSG00000126107	2840.79	2.82647	0.362569	7.79567	6.40678e-15	3.63916e-14	HECTD3
ENSG00000273155	0.397927	-0.126375	1.01878	-0.124046	0.901279	NA	NA
ENSG00000254087	598.471	2.82482	0.298285	9.47021	2.79273e-21	3.58557e-20	LYN
ENSG00000185414	1611.13	-1.44163	0.246199	-5.85555	4.75429e-09	1.40236e-08	MRPL30
ENSG00000173327	6228.05	2.82257	0.461428	6.11703	9.53331e-10	3.02359e-09	MAP3K11
ENSG00000144214	19.0649	-1.28429	0.43764	-2.93459	0.00333991	0.00534277	LYG1
ENSG00000126247	9042.24	2.82203	0.313298	9.0075	2.10813e-19	2.1055e-18	CAPNS1
ENSG00000093217	394.865	2.8214	0.312495	9.0286	1.73889e-19	1.75654e-18	XYLB
ENSG00000080573	820.477	2.82113	0.613863	4.59569	4.31318e-06	9.3532e-06	COL5A3
ENSG00000144218	1118.33	-0.00948342	0.439406	-0.0215824	0.982781	0.985711	AFF3
ENSG00000170500	302.64	-0.133201	0.72775	-0.183032	0.854773	0.879485	LONRF2
ENSG00000115526	1207.07	1.29211	0.252759	5.11201	3.18752e-07	7.73718e-07	CHST10
ENSG00000204640	0.0626243	0.182815	0.698769	0.261624	0.793611	NA	NMS
ENSG00000115539	624.97	-1.1483	0.292574	-3.92482	8.67962e-05	0.000165027	PDCL3
ENSG00000274209	1.32582	2.82074	1.21726	2.31729	0.0204881	0.0296983	ANTXRL
ENSG00000144648	24.9328	2.82067	0.634479	4.44565	8.76275e-06	1.84688e-05	ACKR2
ENSG00000204634	409.519	-0.109644	0.281286	-0.389797	0.696687	0.740728	TBC1D8
ENSG00000158435	1471.82	0.529338	0.227016	2.33172	0.0197156	0.0286378	CNOT11
ENSG00000163162	1079.98	0.686404	0.304855	2.25157	0.0243494	0.0349491	RNF149
ENSG00000175874	11.0408	-0.10752	0.946335	-0.113618	0.909541	0.924771	CREG2
ENSG00000196460	5.2669	-0.886639	1.04671	-0.847074	0.396954	0.45365	RFX8
ENSG00000138031	1957.92	2.82003	0.214038	13.1753	1.21663e-39	1.53854e-37	ADCY3
ENSG00000115590	0.610445	0.169071	1.21061	0.139658	0.88893	NA	IL1R2
ENSG00000180354	3044.11	2.81995	0.457801	6.15978	7.28464e-10	2.33773e-09	MTURN
ENSG00000115598	7.64901	-0.803129	0.978312	-0.820933	0.411684	0.468479	IL1RL2
ENSG00000115602	1.37819	0.0490426	1.14911	0.0426787	0.965958	0.972241	IL1RL1
ENSG00000115604	33.5871	-1.38786	0.883933	-1.5701	0.116393	0.149299	IL18R1
ENSG00000115607	0.784182	0.157481	1.17604	0.133908	0.893475	NA	IL18RAP
ENSG00000179526	2386.62	2.81864	0.325403	8.66199	4.63581e-18	3.89672e-17	SHARPIN
ENSG00000013563	300.667	2.81803	0.365134	7.71778	1.18371e-14	6.48072e-14	DNASE1L1
ENSG00000135953	365.995	0.973771	0.154769	6.29178	3.13836e-10	1.04627e-09	MFSD9
ENSG00000170417	203.424	-0.100617	0.314887	-0.319535	0.749321	0.788416	TMEM182
ENSG00000090661	1744.11	2.81799	0.355759	7.92107	2.35472e-15	1.41696e-14	CERS4
ENSG00000221968	555.755	2.81579	0.47479	5.9306	3.01825e-09	9.06175e-09	FADS3
ENSG00000135973	0.771946	1.46577	1.20742	1.21397	0.224759	NA	GPR45
ENSG00000129968	4830.96	2.81538	0.389848	7.22172	5.13349e-13	2.34111e-12	ABHD17A
ENSG00000109501	2906.81	2.8141	0.410546	6.85454	7.15448e-12	2.84336e-11	WFS1
ENSG00000283654	6.19909	2.81305	0.899666	3.12677	0.00176739	0.00291743	NA
ENSG00000187017	683.239	2.81235	0.757863	3.7109	0.000206526	0.000377234	ESPN
ENSG00000119147	10.5856	0.131582	0.642704	0.204731	0.837782	0.864935	C2orf40
ENSG00000115652	1154.75	-0.240538	0.239164	-1.00574	0.314539	0.368598	UXS1
ENSG00000105875	1921.93	2.81193	0.361005	7.78917	6.7452e-15	3.81464e-14	WDR91
ENSG00000125841	3027.58	2.81159	0.325306	8.64292	5.47928e-18	4.54194e-17	NRSN2
ENSG00000196862	6.36187	-1.73725	0.857249	-2.02654	0.04271	0.0590934	RGPD4
ENSG00000115665	3.80877	-3.35324	1.19769	-2.79976	NA	NA	SLC5A7
ENSG00000196228	0.404664	0.175747	1.0976	0.16012	0.872787	NA	SULT1C3
ENSG00000065717	65.4033	2.81075	0.705874	3.98195	6.83532e-05	0.00013132	TLE2
ENSG00000162458	950.759	2.8103	0.38514	7.29684	2.94597e-13	1.38558e-12	FBLIM1
ENSG00000139832	306.758	2.8085	0.543636	5.16615	2.38966e-07	5.86655e-07	RAB20
ENSG00000169756	1153.24	-0.741587	0.251958	-2.9433	0.00324736	0.00520463	LIMS1
ENSG00000151176	4952.13	2.80717	0.309066	9.08277	1.05851e-19	1.09827e-18	PLBD2
ENSG00000104774	4638.75	2.80715	0.405872	6.91633	4.635e-12	1.88528e-11	MAN2B1
ENSG00000135960	1.76672	-1.29874	1.20012	-1.08218	0.279174	0.331481	EDAR
ENSG00000172985	492.117	1.39648	0.441706	3.16156	0.00156924	0.00260698	SH3RF3
ENSG00000238227	1000.78	2.80452	0.417888	6.71117	1.9307e-11	7.31196e-11	TMEM250
ENSG00000198142	618.306	-0.211299	0.232942	-0.907088	0.36436	0.42066	SOWAHC
ENSG00000198753	289.571	2.80193	0.573604	4.88478	1.03545e-06	2.39352e-06	PLXNB3
ENSG00000256977	0.0730377	0.080097	0.698769	0.114626	0.908742	NA	LIMS3
ENSG00000027869	137.786	2.80087	0.589842	4.74851	2.04919e-06	4.59353e-06	SH2D2A
ENSG00000141522	17940.2	2.79986	0.350201	7.995	1.2957e-15	8.04741e-15	ARHGDIA
ENSG00000198951	2279.51	2.79958	0.238842	11.7215	9.89603e-32	4.9684e-30	NAGA
ENSG00000126106	646.475	2.7994	0.374339	7.47824	7.53245e-14	3.78513e-13	TMEM53
ENSG00000158792	620.987	2.79703	0.353366	7.9154	2.46467e-15	1.47839e-14	SPATA2L
ENSG00000256671	0.0954864	0.0775111	0.698769	0.110925	0.911676	NA	LIMS4
ENSG00000183054	2.21987	-2.07796	1.08209	-1.92031	0.0548185	0.0744442	RGPD6
ENSG00000105639	450.938	2.79691	0.401868	6.95977	3.40832e-12	1.41228e-11	JAK3
ENSG00000153093	2.10764	-1.86756	1.11259	-1.67856	0.0932371	0.121903	ACOXL
ENSG00000184227	219.735	2.79649	0.417492	6.69831	2.10844e-11	7.94397e-11	ACOT1
ENSG00000153107	1352.89	-0.672927	0.208021	-3.2349	0.00121685	0.00204764	ANAPC1
ENSG00000131748	4116.03	2.79635	0.304981	9.16894	4.77678e-20	5.21872e-19	STARD3
ENSG00000153214	998.21	-0.280018	0.256906	-1.08996	0.275729	0.327645	TMEM87B
ENSG00000144152	213.048	-1.16807	0.62444	-1.87059	0.0614018	0.0826703	FBLN7
ENSG00000167930	2492.93	2.79598	0.328899	8.50103	1.87916e-17	1.45715e-16	FAM234A
ENSG00000154102	88.2322	2.7917	0.591117	4.72276	2.32666e-06	5.1913e-06	C16orf74
ENSG00000104413	134.453	2.79002	0.574213	4.85885	1.18068e-06	2.70876e-06	ESRP1
ENSG00000114999	2295.6	0.423301	0.21615	1.95837	0.0501869	0.0686422	TTL
ENSG00000125630	1158.38	-0.432812	0.225883	-1.91609	0.0553536	0.0751248	POLR1B
ENSG00000125611	829.637	1.32174	0.373736	3.53655	0.000405389	0.000719072	CHCHD5
ENSG00000144136	4824.71	0.755295	0.232693	3.24589	0.00117085	0.00197497	SLC20A1
ENSG00000144130	1.22725	-0.912798	1.21579	-0.750787	0.452781	0.509045	NT5DC4
ENSG00000104635	2419.64	2.78878	0.223186	12.4953	7.9173e-36	6.40197e-34	SLC39A14
ENSG00000115008	3.8676	-1.90925	1.13723	-1.67885	0.0931804	0.121838	IL1A
ENSG00000125538	0.490533	-0.670131	1.11493	-0.601052	0.547805	NA	IL1B
ENSG00000125571	0.602247	-0.268688	1.21772	-0.220648	0.825366	NA	IL37
ENSG00000136688	0.353606	-0.171955	1.13602	-0.151365	0.879688	NA	IL36G
ENSG00000136696	0.068625	0.182815	0.698769	0.261624	0.793611	NA	IL36B
ENSG00000136695	0.0756412	0.0801838	0.698769	0.11475	0.908643	NA	IL36RN
ENSG00000123329	74.8051	2.78855	0.54024	5.1617	2.44721e-07	6.00082e-07	ARHGAP9
ENSG00000125618	49.8176	-1.72161	0.941511	-1.82856	0.0674661	0.0901854	PAX8
ENSG00000116649	5121.02	2.78826	0.348236	8.00683	1.17708e-15	7.35137e-15	SRM
ENSG00000184492	3.46043	-2.16499	1.20556	-1.79584	0.0725195	0.0964118	FOXD4L1
ENSG00000144134	323.353	0.337025	0.283976	1.18681	0.235303	0.283961	RABL2A
ENSG00000115084	1072.65	-0.750044	0.179491	-4.17872	2.93148e-05	5.85079e-05	SLC35F5
ENSG00000115091	4908.2	-1.27313	0.258688	-4.9215	8.58819e-07	2.00034e-06	ACTR3
ENSG00000104903	39.8341	2.78676	0.681097	4.09157	4.28457e-05	8.40081e-05	LYL1
ENSG00000008283	418.231	2.78631	0.311484	8.94527	3.71028e-19	3.58639e-18	CYB561
ENSG00000179913	7.01358	2.7861	1.03174	2.70038	0.00692602	0.0106733	B3GNT3
ENSG00000132376	1173.7	2.78573	0.351169	7.93273	2.14379e-15	1.30027e-14	INPP5K
ENSG00000176485	678.536	2.78554	0.753725	3.6957	0.000219286	0.000399541	PLA2G16
ENSG00000019169	0.578354	-0.21337	1.14922	-0.185664	0.852708	NA	MARCO
ENSG00000144119	2.0651	0.0714424	1.23628	0.0577881	0.953917	0.962213	C1QL2
ENSG00000115107	66.4993	-0.298691	0.639791	-0.466857	0.640603	0.688849	STEAP3
ENSG00000186132	158.815	-0.787493	0.370397	-2.12607	0.033497	0.0471296	C2orf76
ENSG00000155368	1597.64	-0.172786	0.414404	-0.416952	0.676714	0.722415	DBI
ENSG00000125648	3370	2.78441	0.37311	7.46271	8.47629e-14	4.2316e-13	SLC25A23
ENSG00000144485	3502.43	2.78406	0.477066	5.8358	5.35332e-09	1.57353e-08	HES6
ENSG00000173334	1090.82	2.78384	0.314782	8.84369	9.26109e-19	8.49767e-18	TRIB1
ENSG00000244187	495.734	2.7831	0.51169	5.43903	5.35711e-08	1.41624e-07	TMEM141
ENSG00000159792	2574.11	2.78136	0.414926	6.70328	2.03792e-11	7.6955e-11	PSKH1
ENSG00000008226	32.6582	2.78109	0.487424	5.7057	1.15863e-08	3.28508e-08	DLEC1
ENSG00000121310	275.105	2.78029	0.527592	5.26977	1.36592e-07	3.43964e-07	ECHDC2
ENSG00000144118	1740.21	0.0176741	0.260588	0.0678242	0.945926	0.95524	RALB
ENSG00000163083	21.3844	0.642862	1.10561	0.581456	0.560933	0.613695	INHBB
ENSG00000074047	457.138	-0.866011	0.415852	-2.0825	0.0372969	0.0520837	GLI2
ENSG00000075240	1888.9	2.78022	0.344067	8.08048	6.45118e-16	4.15878e-15	GRAMD4
ENSG00000106077	707.264	2.77756	0.38163	7.27815	3.38434e-13	1.57589e-12	ABHD11
ENSG00000083444	15248.7	2.77724	0.336325	8.25762	1.48608e-16	1.03635e-15	PLOD1
ENSG00000163956	6458.01	2.77705	0.355645	7.80848	5.78838e-15	3.31026e-14	LRPAP1
ENSG00000130313	3490.28	2.77666	0.342567	8.10545	5.25514e-16	3.44049e-15	PGLS
ENSG00000204228	335.796	2.77582	0.500662	5.5443	2.95129e-08	8.01774e-08	HSD17B8
ENSG00000136717	3330.65	0.893929	0.198821	4.49615	6.9194e-06	1.47313e-05	BIN1
ENSG00000130821	8964.29	2.77373	0.474924	5.84037	5.20844e-09	1.53309e-08	SLC6A8
ENSG00000163161	2109.61	0.357253	0.106068	3.36816	0.000756704	0.001304	ERCC3
ENSG00000183828	659.04	2.77361	0.507576	5.46442	4.64431e-08	1.23596e-07	NUDT14
ENSG00000115718	3.20218	-0.664767	1.01362	-0.655836	0.51193	0.567577	PROC
ENSG00000132471	4848.65	2.77346	0.373697	7.42168	1.1564e-13	5.71037e-13	WBP2
ENSG00000169994	1.55922	1.30371	1.05309	1.23799	0.215719	0.262455	MYO7B
ENSG00000072163	212.51	1.25846	0.680372	1.84967	0.064361	0.0863228	LIMS2
ENSG00000108771	67.4348	2.7732	0.575258	4.8208	1.42983e-06	3.2533e-06	DHX58
ENSG00000136709	2098.94	-0.519587	0.142579	-3.64421	0.000268211	0.000484589	WDR33
ENSG00000144231	1946.71	0.519531	0.191834	2.70823	0.00676428	0.0104384	POLR2D
ENSG00000122359	5677.4	2.77292	0.303854	9.12581	7.12002e-20	7.59363e-19	ANXA11
ENSG00000136715	1687.99	0.46634	0.14971	3.11495	0.00183974	0.00303061	SAP130
ENSG00000136731	3910.74	-1.25119	0.322499	-3.87966	0.000104604	0.000197058	UGGT1
ENSG00000136720	968.093	-0.11653	0.357975	-0.325526	0.744783	0.78423	HS6ST1
ENSG00000222014	24.8688	0.200869	0.389955	0.515108	0.606478	0.656562	RAB6C
ENSG00000161714	881.832	2.77224	0.336518	8.23801	1.75096e-16	1.21241e-15	PLCD3
ENSG00000152076	149.513	1.13195	0.312574	3.62138	0.000293037	0.000527291	CCDC74B
ENSG00000196976	1427.44	2.77196	0.409125	6.77532	1.24129e-11	4.80491e-11	LAGE3
ENSG00000148488	13.2377	2.7718	1.02234	2.71123	0.00670332	0.0103529	ST8SIA6
ENSG00000152086	3.16219	0.122605	1.01627	0.120643	0.903974	0.920224	TUBA3E
ENSG00000136710	897.879	0.723967	0.218289	3.31656	0.000911341	0.00155581	CCDC115
ENSG00000100228	891.131	2.77159	0.362064	7.65496	1.93371e-14	1.03577e-13	RAB36
ENSG00000007541	2853.53	2.77145	0.31883	8.69256	3.54358e-18	3.03614e-17	PIGQ
ENSG00000196834	10.4303	-0.343257	0.543683	-0.631354	0.527809	0.582533	POTEI
ENSG00000183292	0.117853	0.180229	0.698769	0.257924	0.796466	NA	NA
ENSG00000136698	0.0500072	0.0827697	0.698769	0.118451	0.905711	NA	CFC1
ENSG00000222038	3.36065	1.18406	0.862518	1.37279	0.169817	0.211301	POTEJ
ENSG00000173302	0.0651709	-0.0237278	0.698769	-0.0339565	0.972912	NA	GPR148
ENSG00000159640	41.401	2.77054	0.703537	3.93801	8.21594e-05	0.000156565	ACE
ENSG00000105371	15.3407	2.76982	0.950203	2.91497	0.00355718	0.00566823	ICAM4
ENSG00000152102	7421.19	0.234501	0.138112	1.6979	0.0895273	0.117344	FAM168B
ENSG00000106009	3492.4	2.76902	0.322109	8.59651	8.21754e-18	6.67363e-17	BRAT1
ENSG00000188219	171.942	-0.779173	0.489087	-1.59312	0.111134	0.143154	POTEE
ENSG00000233087	12.7643	-1.12663	0.518797	-2.17162	0.0298845	0.0423372	NA
ENSG00000198055	2637.56	2.76823	0.280393	9.87266	5.46957e-23	8.69496e-22	GRK6
ENSG00000075886	18.3787	-0.493203	0.530709	-0.929328	0.352719	0.408904	TUBA3D
ENSG00000163040	323.127	0.916656	0.365196	2.51004	0.0120718	0.0180267	CCDC74A
ENSG00000183840	0.746834	-1.36799	1.23646	-1.10638	0.268564	NA	GPR39
ENSG00000042445	2092.55	2.76822	0.35392	7.82162	5.21499e-15	3.00071e-14	RETSAT
ENSG00000166796	29.1962	2.76766	0.440627	6.2812	3.35965e-10	1.11628e-09	LDHC
ENSG00000152127	2492.03	1.41528	0.230089	6.15099	7.70021e-10	2.46591e-09	MGAT5
ENSG00000118322	287.392	2.76637	0.836891	3.30553	0.000947982	0.00161525	ATP10B
ENSG00000153086	11.4167	-1.10865	0.611141	-1.81407	0.0696672	0.0929209	ACMSD
ENSG00000105677	3228.74	2.76518	0.312169	8.85796	8.14901e-19	7.5224e-18	TMEM147
ENSG00000140553	6632.47	2.76477	0.35707	7.74293	9.71524e-15	5.36796e-14	UNC45A
ENSG00000205502	3.41775	2.76459	1.04774	2.63861	0.00832457	0.012689	C2CD4B
ENSG00000153208	1523.53	2.76385	0.382577	7.22431	5.03666e-13	2.30007e-12	MERTK
ENSG00000048991	1575.83	-1.27562	0.311999	-4.08854	4.34104e-05	8.50559e-05	R3HDM1
ENSG00000103264	1681.01	2.7634	0.309634	8.92473	4.46789e-19	4.29158e-18	FBXO31
ENSG00000115850	2.52855	2.17879	1.11736	1.94994	0.0511831	0.069857	LCT
ENSG00000185825	5534.43	2.76211	0.266308	10.3718	3.33027e-25	7.27426e-24	BCAP31
ENSG00000180251	2.12017	2.76101	1.20692	2.28765	0.0221577	0.0319971	SLC9A4
ENSG00000171840	27.3604	2.75937	0.498246	5.53816	3.05666e-08	8.29058e-08	NINJ2
ENSG00000060642	508.603	2.7577	0.194871	14.1514	1.83033e-45	4.39776e-43	PIGV
ENSG00000175115	3741.45	2.75752	0.310343	8.88538	6.37046e-19	5.97572e-18	PACS1
ENSG00000112812	18.4973	2.75717	0.497037	5.54722	2.9025e-08	7.89283e-08	PRSS16
ENSG00000182218	276.582	2.7529	0.539553	5.10218	3.35759e-07	8.13005e-07	HHIPL1
ENSG00000183760	17.6944	2.75284	1.16138	2.37032	0.0177726	0.0259838	ACP7
ENSG00000100304	5145.62	2.75278	0.347323	7.92572	2.26829e-15	1.36788e-14	TTLL12
ENSG00000075884	21.449	-1.00342	0.799529	-1.25501	0.209475	0.255765	ARHGAP15
ENSG00000180720	31.365	2.75248	0.485365	5.67095	1.42011e-08	3.99546e-08	CHRM4
ENSG00000244405	3735.65	2.75243	0.302536	9.09784	9.21444e-20	9.64991e-19	ETV5
ENSG00000142798	18959.6	2.75231	0.593012	4.64123	3.46336e-06	7.59159e-06	HSPG2
ENSG00000118271	2.44796	2.75126	1.159	2.37381	0.0176056	0.0257598	TTR
ENSG00000168824	2338.02	2.75094	0.624198	4.40717	1.04731e-05	2.18437e-05	HGNC:18790
ENSG00000226124	80.5146	2.75049	0.491806	5.59263	2.23655e-08	6.1707e-08	FTCDNL1
ENSG00000168487	2573.84	2.74999	0.417355	6.58909	4.42543e-11	1.60655e-10	BMP1
ENSG00000150556	167.757	1.37007	0.705945	1.94076	0.0522876	0.0712547	LYPD6B
ENSG00000176919	13.7584	2.74983	0.803224	3.42349	0.000618223	0.00107605	C8G
ENSG00000105519	373.79	2.7497	0.376507	7.30317	2.81066e-13	1.32416e-12	CAPS
ENSG00000115963	2038.02	-5.19309	0.650062	-7.9886	NA	NA	RND3
ENSG00000160867	323.652	2.74834	0.419512	6.55128	5.70472e-11	2.04405e-10	FGFR4
ENSG00000176087	4556.64	2.74772	0.298951	9.19122	3.88412e-20	4.295e-19	SLC35A4
ENSG00000104524	711.387	2.74739	0.467957	5.87105	4.33057e-09	1.28164e-08	PYCR3
ENSG00000167646	97.0449	2.74739	0.465519	5.90178	3.59602e-09	1.07275e-08	DNAAF3
ENSG00000116521	4092.89	2.74564	0.268502	10.2258	1.51999e-24	2.96574e-23	SCAMP3
ENSG00000179115	4942.36	2.74228	0.318884	8.59961	7.99847e-18	6.50828e-17	FARSA
ENSG00000118960	2585.69	2.74186	0.3219	8.51774	1.62697e-17	1.27097e-16	HS1BP3
ENSG00000056972	619.876	2.74067	0.479355	5.7174	1.08165e-08	3.07716e-08	TRAF3IP2
ENSG00000162975	43.0529	2.73914	0.577762	4.74095	2.12717e-06	4.76199e-06	KCNF1
ENSG00000105953	6364.9	2.73809	0.332267	8.24063	1.71311e-16	1.18767e-15	OGDH
ENSG00000166189	1362.89	2.7359	0.502531	5.44424	5.20257e-08	1.3769e-07	HPS6
ENSG00000173218	880.768	2.73551	0.285561	9.57945	9.75651e-22	1.3287e-20	VANGL1
ENSG00000125457	391.568	2.73548	0.308303	8.87268	7.14088e-19	6.64668e-18	MIF4GD
ENSG00000162989	2.0313	0.155086	1.20252	0.128968	0.897383	0.914899	KCNJ3
ENSG00000153234	725.379	-0.200655	0.691438	-0.290199	0.771664	0.808838	NR4A2
ENSG00000107821	70.4772	2.73382	0.507508	5.38675	7.17425e-08	1.8667e-07	KAZALD1
ENSG00000144567	5292.73	2.73328	0.326579	8.36941	5.79084e-17	4.24569e-16	RETREG2
ENSG00000136541	3.11446	-2.32671	1.13681	-2.0467	0.0406875	0.0564437	ERMN
ENSG00000115165	4.02605	-1.76569	1.22244	-1.4444	0.148625	0.18684	CYTIP
ENSG00000085998	4888.06	2.73218	0.350956	7.78497	6.97319e-15	3.93564e-14	POMGNT1
ENSG00000115170	1437.43	-0.430415	0.311206	-1.38305	0.166648	0.207634	ACVR1
ENSG00000007001	4.12095	0.0805485	0.787904	0.102231	0.918573	0.932405	UPP2
ENSG00000181378	34.1244	2.73189	0.609467	4.48243	7.37988e-06	1.56661e-05	CFAP65
ENSG00000185164	1790.46	2.73158	0.236089	11.5702	5.83786e-31	2.65692e-29	NOMO2
ENSG00000090020	2532.64	2.73076	0.310916	8.78294	1.59251e-18	1.42093e-17	SLC9A1
ENSG00000115183	2942.79	0.957348	0.22035	4.34467	1.39486e-05	2.87679e-05	TANC1
ENSG00000196151	161.91	-0.255506	0.391395	-0.652809	0.513879	0.569513	WDSUB1
ENSG00000166188	762.246	2.73026	0.301162	9.06575	1.23755e-19	1.27305e-18	ZNF319
ENSG00000177697	3299.68	2.72947	0.299685	9.10778	8.40871e-20	8.85019e-19	CD151
ENSG00000241399	31.3828	-0.743051	0.579103	-1.28311	0.199455	0.244721	CD302
ENSG00000054219	6.69674	0.687501	0.883412	0.778234	0.436431	0.492938	LY75
ENSG00000153246	49.7012	-0.340454	0.550959	-0.617931	0.536621	0.59094	PLA2R1
ENSG00000115221	5.24306	-1.04606	0.997874	-1.04829	0.294506	0.347698	ITGB6
ENSG00000153250	2843.27	-0.657287	0.277711	-2.3668	0.0179425	0.0262184	RBMS1
ENSG00000162892	25.2725	2.72946	1.03289	2.64255	0.00822834	0.0125515	IL24
ENSG00000225190	1369.18	2.72672	0.412274	6.61385	3.74462e-11	1.36855e-10	PLEKHM1
ENSG00000136535	5.83713	-0.37127	0.941697	-0.394257	0.693391	0.737691	TBR1
ENSG00000144290	2.34212	0.24249	1.13273	0.214077	0.830487	0.859296	SLC4A10
ENSG00000107611	200.026	2.72643	0.445996	6.11313	9.76965e-10	3.09388e-09	CUBN
ENSG00000115263	0.049769	0.0827697	0.698769	0.118451	0.905711	NA	GCG
ENSG00000117305	1806.79	2.72387	0.279537	9.74425	1.95209e-22	2.91582e-21	HMGCL
ENSG00000115267	70.4732	0.595204	0.749812	0.793803	0.42731	0.483935	IFIH1
ENSG00000189283	430.256	2.7225	0.463084	5.87906	4.12592e-09	1.22409e-08	FHIT
ENSG00000219438	1397.25	2.72178	0.369867	7.35879	1.85587e-13	8.9438e-13	FAM19A5
ENSG00000212864	214.299	2.72161	0.57301	4.74968	2.03742e-06	4.56899e-06	RNF208
ENSG00000118298	2370.07	2.72125	0.467929	5.81552	6.04453e-09	1.76713e-08	CA14
ENSG00000174482	114.417	2.71945	0.616978	4.40769	1.04478e-05	2.17967e-05	LINGO2
ENSG00000159761	63.3205	2.71938	0.5292	5.13866	2.76705e-07	6.7585e-07	C16orf86
ENSG00000088256	3324.43	2.71882	0.307404	8.84446	9.19711e-19	8.44357e-18	GNA11
ENSG00000129911	1747.09	2.71822	0.314935	8.63105	6.07887e-18	5.0167e-17	KLF16
ENSG00000182810	621.489	2.71803	0.401233	6.7742	1.25097e-11	4.84126e-11	DDX28
ENSG00000164620	264.281	2.71801	0.46567	5.83677	5.32221e-09	1.56521e-08	RELL2
ENSG00000164107	111.692	2.7157	1.05706	2.56909	0.0101965	0.0153586	HAND2
ENSG00000196872	35.3304	2.71515	0.64463	4.21196	2.53166e-05	5.08357e-05	KIAA1211L
ENSG00000075651	451.686	2.71512	0.464315	5.8476	4.98722e-09	1.46977e-08	PLD1
ENSG00000136546	2.25747	-1.4455	1.17326	-1.23204	0.217935	0.264997	SCN7A
ENSG00000136881	186.935	2.71492	0.762584	3.56016	0.000370628	0.000660198	BAAT
ENSG00000162817	96.6897	2.71483	0.556876	4.8751	1.08751e-06	2.508e-06	C1orf115
ENSG00000148288	333.603	2.71285	0.481166	5.63807	1.71963e-08	4.80441e-08	GBGT1
ENSG00000048140	2695.38	2.71251	0.330251	8.21349	2.14852e-16	1.47374e-15	TSPAN17
ENSG00000141569	945.873	2.71166	0.309795	8.75306	2.07637e-18	1.82744e-17	TRIM65
ENSG00000141526	8653.58	2.70996	0.486893	5.56582	2.60916e-08	7.14599e-08	SLC16A3
ENSG00000152254	0.62279	0.24549	1.20778	0.203257	0.838934	NA	G6PC2
ENSG00000073734	0.210704	-0.0391566	0.698769	-0.0560365	0.955313	NA	ABCB11
ENSG00000073737	0.382106	-0.0910181	0.700036	-0.130019	0.896551	NA	DHRS9
ENSG00000081479	157.254	-5.40749	1.04598	-5.1698	NA	NA	LRP2
ENSG00000154589	33.3251	2.70789	0.691809	3.91421	9.0701e-05	0.000172042	LY96
ENSG00000239474	33.5186	-0.458265	0.555237	-0.825351	0.409173	0.46603	KLHL41
ENSG00000177105	1304.31	2.7054	0.332699	8.13167	4.23427e-16	2.80158e-15	RHOG
ENSG00000184271	328.136	2.70507	0.217857	12.4167	2.12138e-35	1.64421e-33	POU6F1
ENSG00000111012	90.0895	2.70496	0.514205	5.26047	1.43684e-07	3.60828e-07	CYP27B1
ENSG00000105698	6038.47	2.70475	0.354048	7.63948	2.18099e-14	1.16009e-13	USF2
ENSG00000100364	6785.48	2.70471	0.380144	7.11496	1.11943e-12	4.9056e-12	KIAA0930
ENSG00000020129	3540.14	2.70353	0.38118	7.09253	1.3168e-12	5.71247e-12	NCDN
ENSG00000137124	1759.18	2.70331	0.306642	8.81586	1.18773e-18	1.07922e-17	ALDH1B1
ENSG00000135919	5052.55	2.7021	0.346213	7.80474	5.96221e-15	3.40389e-14	SERPINE2
ENSG00000071909	14.3849	0.770657	0.8637	0.892274	0.372246	0.428588	MYO3B
ENSG00000182858	1546.96	2.70084	0.219792	12.2882	1.04858e-34	7.63466e-33	ALG12
ENSG00000204334	45.109	0.560384	0.526038	1.06529	0.286743	0.339366	ERICH2
ENSG00000095713	283.065	2.70034	0.687117	3.92996	8.49615e-05	0.000161703	CRTAC1
ENSG00000115806	2556.23	0.960914	0.123738	7.76569	8.12e-15	4.54477e-14	GORASP2
ENSG00000162543	91.6631	2.70028	0.452432	5.96837	2.39637e-09	7.26731e-09	UBXN10
ENSG00000123600	535.742	-1.00303	0.255513	-3.92555	8.65307e-05	0.000164559	METTL8
ENSG00000177721	12.3372	2.699	0.68001	3.96906	7.2156e-05	0.000138317	ANXA2R
ENSG00000071967	770.933	1.42225	0.235012	6.05181	1.43228e-09	4.46349e-09	CYBRD1
ENSG00000147804	358.163	2.69807	0.45534	5.92541	3.11525e-09	9.33797e-09	SLC39A4
ENSG00000115840	777.604	-0.701845	0.201768	-3.47848	0.000504264	0.000885582	SLC25A12
ENSG00000130517	1993.63	2.69671	0.470125	5.73616	9.68453e-09	2.77014e-08	PGPEP1
ENSG00000172878	412.95	0.311127	0.234826	1.32493	0.185196	0.228761	METAP1D
ENSG00000254986	2748.64	2.69364	0.247537	10.8817	1.40845e-27	4.13867e-26	DPP3
ENSG00000115844	2338.05	0.153247	0.442874	0.34603	0.72932	0.769925	DLX2
ENSG00000091409	1208.21	-0.647514	0.60596	-1.06858	0.285261	0.337754	ITGA6
ENSG00000005486	3536.51	2.69273	0.283005	9.51478	1.82093e-21	2.40206e-20	RHBDD2
ENSG00000103855	13299.5	2.69147	0.261745	10.2828	8.42755e-25	1.71394e-23	CD276
ENSG00000059377	146.732	2.69055	0.427395	6.29523	3.06936e-10	1.02448e-09	TBXAS1
ENSG00000143314	1656.31	2.68995	0.364794	7.37388	1.65729e-13	8.02591e-13	MRPL24
ENSG00000173264	1381.45	2.68912	0.363053	7.40694	1.29245e-13	6.33751e-13	GPR137
ENSG00000159214	188.382	2.68883	0.414605	6.48529	8.85616e-11	3.12464e-10	CCDC24
ENSG00000106266	3160.99	2.68881	0.327033	8.22182	2.00442e-16	1.37883e-15	SNX8
ENSG00000176715	1106.01	2.6887	0.332811	8.07876	6.54262e-16	4.21449e-15	ACSF3
ENSG00000168350	22.6153	2.68769	0.689987	3.89528	9.80873e-05	0.000185321	DEGS2
ENSG00000133265	2650.79	2.68641	0.400449	6.70849	1.9665e-11	7.43916e-11	HSPBP1
ENSG00000115935	1587.86	0.473108	0.240815	1.96461	0.0494593	0.0677407	WIPF1
ENSG00000278619	259.911	2.68584	0.374615	7.1696	7.52156e-13	3.37167e-12	MRM1
ENSG00000103266	1706.88	2.68394	0.34882	7.69434	1.42222e-14	7.73118e-14	STUB1
ENSG00000125144	12.3815	2.68362	1.08688	2.4691	0.0135455	0.0200884	MT1G
ENSG00000154518	6438.16	0.960545	0.286904	3.34797	0.000814072	0.00139784	ATP5G3
ENSG00000125734	1678.17	2.68353	0.276124	9.71856	2.51321e-22	3.6949e-21	GPR108
ENSG00000174279	0.502861	0.543789	1.14685	0.47416	0.635386	NA	EVX2
ENSG00000128714	24.2428	0.0795485	1.1841	0.0671806	0.946438	0.955585	HOXD13
ENSG00000170178	0.59207	0.187353	1.13613	0.164905	0.869019	NA	HOXD12
ENSG00000128713	0.408295	-0.69156	1.02997	-0.671437	0.501942	NA	HOXD11
ENSG00000128710	0.420401	-0.375769	0.77806	-0.482957	0.629127	NA	HOXD10
ENSG00000075426	3652.28	2.68344	0.383595	6.99551	2.64303e-12	1.10938e-11	FOSL2
ENSG00000175879	20.1845	-0.624843	0.830184	-0.752656	0.451656	0.507985	HOXD8
ENSG00000128652	5.73198	0.212189	1.11381	0.190507	0.848912	0.874365	HOXD3
ENSG00000278500	0.426882	-0.0966681	0.9622	-0.100466	0.919975	NA	NA
ENSG00000170166	0.621156	-0.882896	1.21127	-0.728899	0.466063	NA	HOXD4
ENSG00000128645	0.867238	0.172243	1.23201	0.139806	0.888813	NA	HOXD1
ENSG00000128654	1033.11	-0.0321833	0.212291	-0.1516	0.879503	0.900655	MTX2
ENSG00000204237	617.026	2.68272	0.423471	6.33508	2.37222e-10	8.01334e-10	OXLD1
ENSG00000132205	645.661	2.68111	0.324172	8.27063	1.33255e-16	9.36965e-16	EMILIN2
ENSG00000018510	1804.2	-1.20126	0.306443	-3.92002	8.85426e-05	0.000168195	AGPS
ENSG00000196659	168.686	-1.4494	0.39598	-3.66027	0.000251946	0.000456673	TTC30B
ENSG00000197557	260.226	-0.809926	0.41861	-1.9348	0.0530153	0.0721762	TTC30A
ENSG00000128655	13.7279	0.570284	0.574408	0.992819	0.320798	0.375313	PDE11A
ENSG00000158113	53.3379	2.6807	0.585448	4.57888	4.67468e-06	1.01084e-05	LRRC43
ENSG00000117394	24594.1	2.68024	0.531688	5.04099	4.63125e-07	1.10754e-06	SLC2A1
ENSG00000174370	18.4218	2.68016	0.883157	3.03475	0.00240738	0.00391508	C11orf45
ENSG00000204311	43.5238	-0.823459	0.385025	-2.13871	0.0324589	0.0457262	DFNB59
ENSG00000130725	4647.58	2.67733	0.286151	9.35635	8.25373e-21	9.94163e-20	UBE2M
ENSG00000116095	292.205	-0.730579	0.223508	-3.2687	0.00108043	0.00182869	PLEKHA3
ENSG00000118702	1.62847	2.67663	1.14364	2.34046	0.01926	0.0280099	GHRH
ENSG00000163492	0.516611	0.585964	1.17203	0.499957	0.617106	NA	CCDC141
ENSG00000174684	2395.26	2.67646	0.332739	8.04373	8.71436e-16	5.53082e-15	B4GAT1
ENSG00000110104	2295.64	2.67532	0.305194	8.76598	1.85165e-18	1.64099e-17	CCDC86
ENSG00000266200	3.7271	2.67282	0.881277	3.0329	0.00242219	0.00393688	PNLIPRP2
ENSG00000170035	3058.11	-0.88854	0.201407	-4.41166	1.02581e-05	2.14191e-05	UBE2E3
ENSG00000104518	219.068	2.67196	0.511698	5.22176	1.77235e-07	4.40508e-07	GSDMD
ENSG00000187566	52.6527	2.67095	0.506122	5.27728	1.31116e-07	3.31068e-07	NHLRC1
ENSG00000012171	575.43	2.66966	0.537711	4.96485	6.87526e-07	1.61682e-06	SEMA3B
ENSG00000170915	2020.42	2.66939	0.39572	6.74565	1.5234e-11	5.82983e-11	PAQR8
ENSG00000152804	28.3462	2.66866	0.830073	3.21497	0.00130459	0.0021861	HHEX
ENSG00000182795	34.6178	2.66857	0.602405	4.42985	9.42967e-06	1.97777e-05	C1orf116
ENSG00000197191	62.4244	2.66794	0.427319	6.24343	4.28087e-10	1.40625e-09	CYSRT1
ENSG00000243279	651.023	2.66782	0.321115	8.30799	9.73339e-17	6.96918e-16	PRAF2
ENSG00000187583	14.1485	2.66698	0.923785	2.88701	0.00388916	0.00616743	PLEKHN1
ENSG00000162999	116.275	-1.38026	0.280623	-4.91855	8.71867e-07	2.02989e-06	DUSP19
ENSG00000144199	2186.27	2.66664	0.293982	9.07074	1.1821e-19	1.21899e-18	FAHD2B
ENSG00000151552	3125.52	2.66663	0.269548	9.89299	4.46511e-23	7.1659e-22	QDPR
ENSG00000276231	6.44502	2.66514	0.807536	3.30034	0.000965692	0.00164359	PIK3R6
ENSG00000077348	733.576	2.66448	0.412267	6.46299	1.02655e-10	3.59549e-10	EXOSC5
ENSG00000108963	1156.43	2.66345	0.436513	6.10165	1.04979e-09	3.31889e-09	DPH1
ENSG00000160445	2310.3	2.66274	0.34395	7.74164	9.81395e-15	5.41755e-14	ZER1
ENSG00000163012	1.25436	0.260428	1.23084	0.211586	0.83243	0.86073	ZSWIM2
ENSG00000121060	2557.88	2.66225	0.232625	11.4444	2.5089e-30	1.07099e-28	TRIM25
ENSG00000175220	3312.15	2.66187	0.329108	8.08813	6.05858e-16	3.91863e-15	ARHGAP1
ENSG00000103507	2803.93	2.66168	0.371759	7.15968	8.08678e-13	3.6116e-12	BCKDK
ENSG00000168542	1135.86	0.373737	0.925787	0.403696	0.686436	0.731494	COL3A1
ENSG00000204262	6260.43	-0.163554	0.409766	-0.399138	0.689791	0.734418	COL5A2
ENSG00000130766	3689.84	2.66146	0.314959	8.45019	2.90821e-17	2.20528e-16	SESN2
ENSG00000138449	178.512	0.356152	0.452166	0.787658	0.430897	0.487509	SLC40A1
ENSG00000197296	769.585	2.66116	0.207886	12.801	1.61798e-37	1.57902e-35	FITM2
ENSG00000171298	3624.32	2.65994	0.417112	6.37703	1.80555e-10	6.16475e-10	GAA
ENSG00000103512	3621.14	2.65771	0.184849	14.3777	7.13943e-47	1.96849e-44	NOMO1
ENSG00000128699	1078.44	-1.03697	0.206013	-5.03352	4.81559e-07	1.1508e-06	ORMDL1
ENSG00000068024	2377.09	2.65737	0.276429	9.61322	7.03165e-22	9.81455e-21	HDAC4
ENSG00000187699	78.65	0.750364	0.410734	1.82688	0.0677172	0.0904995	C2orf88
ENSG00000132382	3919.15	2.65669	0.301116	8.82282	1.11614e-18	1.01692e-17	MYBBP1A
ENSG00000095321	2004.18	2.65643	0.413561	6.42332	1.33332e-10	4.61612e-10	CRAT
ENSG00000151689	503.23	0.194693	0.174115	1.11818	0.26349	0.314523	INPP1
ENSG00000151690	87.1377	-0.926913	0.546343	-1.69658	0.0897765	0.117634	MFSD6
ENSG00000189362	207.608	0.200297	0.312382	0.641193	0.521397	0.576497	NEMP2
ENSG00000185262	1148	2.65392	0.362914	7.31281	2.61604e-13	1.23767e-12	UBALD2
ENSG00000165140	6.58998	2.65381	0.783889	3.38545	0.000710623	0.00122887	FBP1
ENSG00000134765	43.7246	2.65326	0.950025	2.79283	0.00522485	0.0081647	DSC1
ENSG00000103966	1552.96	2.65304	0.323431	8.2028	2.34846e-16	1.60043e-15	EHD4
ENSG00000166897	80.2961	2.65266	0.796868	3.32885	0.000872039	0.00149144	ELFN2
ENSG00000173559	419.057	-0.510084	0.288833	-1.76601	0.0773934	0.102414	NABP1
ENSG00000168497	0.407472	-0.053092	0.698978	-0.0759566	0.939454	NA	CAVIN2
ENSG00000118434	2.31297	2.65264	1.21919	2.17574	0.0295744	0.0419332	SPACA1
ENSG00000203546	12.4487	2.65186	0.648387	4.08994	4.31484e-05	8.4582e-05	NA
ENSG00000076555	893.07	2.65172	0.322472	8.22311	1.98289e-16	1.36513e-15	ACACB
ENSG00000081320	434.917	-0.993519	0.404624	-2.45541	0.0140723	0.020831	STK17B
ENSG00000064545	2028.41	2.65116	0.36405	7.28241	3.27915e-13	1.52945e-12	TMEM161A
ENSG00000168273	490.607	2.6511	0.294672	8.99677	2.32458e-19	2.30389e-18	SMIM4
ENSG00000119673	1004.41	2.65068	0.437978	6.0521	1.42972e-09	4.45635e-09	ACOT2
ENSG00000187944	8.53785	-1.47868	0.953997	-1.54999	0.121145	0.154746	C2orf66
ENSG00000163331	2.3048	2.64942	1.17464	2.25552	0.0241007	0.0346246	DAPL1
ENSG00000065413	611.845	-0.444739	0.364727	-1.21937	0.222702	0.270384	ANKRD44
ENSG00000165863	91.4959	2.64908	0.536622	4.93659	7.95023e-07	1.85896e-06	C10orf82
ENSG00000115520	422.311	0.198234	0.317355	0.624643	0.532205	0.586846	COQ10B
ENSG00000113716	5785.27	2.64823	0.26948	9.82719	8.59809e-23	1.33899e-21	HMGXB3
ENSG00000115541	959.117	-1.32464	0.361776	-3.66151	0.000250737	0.000454679	HSPE1
ENSG00000270757	0.0996758	0.0775979	0.698769	0.111049	0.911577	NA	HSPE1-MOB4
ENSG00000197586	4539.76	2.64488	0.332509	7.95433	1.80104e-15	1.10072e-14	ENTPD6
ENSG00000103222	5268.14	2.64475	0.239791	11.0294	2.75795e-28	8.9548e-27	ABCC1
ENSG00000247626	660.866	1.39223	0.282566	4.9271	8.34612e-07	1.94585e-06	MARS2
ENSG00000152430	3.64777	-2.20843	1.07087	-2.06228	0.039181	0.0545066	BOLL
ENSG00000205143	15.7212	2.64471	0.496108	5.33092	9.77179e-08	2.50422e-07	ARID3C
ENSG00000119042	241.558	-0.409941	0.568669	-0.720878	0.470984	0.527255	SATB2
ENSG00000174915	2951.71	2.64436	0.300061	8.81276	1.22105e-18	1.1071e-17	PTDSS2
ENSG00000116833	119.067	2.644	0.723507	3.65442	0.000257763	0.000466364	NR5A2
ENSG00000174282	1961.62	2.64377	0.279492	9.45921	3.10277e-21	3.95644e-20	ZBTB4
ENSG00000162972	268.365	-0.421595	0.256718	-1.64225	0.100538	0.130687	MAIP1
ENSG00000196141	1023.24	-0.214492	0.327702	-0.654534	0.512768	0.568356	SPATS2L
ENSG00000155729	347.955	0.585569	0.193362	3.02836	0.00245885	0.00399415	KCTD18
ENSG00000142186	4007.38	2.6433	0.309674	8.53577	1.3923e-17	1.09991e-16	SCYL1
ENSG00000197568	557.407	2.64296	0.344126	7.68021	1.5883e-14	8.60343e-14	HHLA3
ENSG00000128340	142.274	2.64259	0.504056	5.24266	1.58275e-07	3.95488e-07	RAC2
ENSG00000155846	612.983	2.64185	0.34794	7.59283	3.12988e-14	1.63381e-13	PPARGC1B
ENSG00000143340	26.5485	2.64181	1.05694	2.49948	0.0124376	0.0185402	FAM163A
ENSG00000196290	561.746	-0.681476	0.309811	-2.19965	0.0278318	0.0396194	NIF3L1
ENSG00000116525	1640.28	2.6416	0.359005	7.35811	1.86538e-13	8.98447e-13	TRIM62
ENSG00000153002	3.34308	2.64113	1.16617	2.26479	0.0235257	0.0338505	CPB1
ENSG00000119013	805.543	-1.0856	0.315566	-3.44017	0.000581343	0.00101406	NDUFB3
ENSG00000003402	1092.1	-1.3032	0.326763	-3.98822	6.65705e-05	0.000128062	CFLAR
ENSG00000003400	49.0187	-0.758133	0.653337	-1.1604	0.245885	0.295459	CASP10
ENSG00000109066	1531.58	2.64097	0.280273	9.42286	4.38959e-21	5.48911e-20	TMEM104
ENSG00000155749	18.2037	0.133868	0.513589	0.260653	0.79436	0.828497	ALS2CR12
ENSG00000115993	1032.2	0.0914003	0.298134	0.306574	0.759168	0.797429	TRAK2
ENSG00000082146	855.415	0.600975	0.232712	2.58248	0.00980933	0.0147993	STRADB
ENSG00000155754	4.852	-1.6501	0.906379	-1.82054	0.0686772	0.0917023	C2CD6
ENSG00000160972	1622.49	2.64082	0.284662	9.27704	1.74246e-20	1.99636e-19	PPP1R16A
ENSG00000082126	8.86962	-0.0515469	0.722076	-0.0713871	0.94309	0.95294	MPP4
ENSG00000003393	1329.24	-1.35219	0.216383	-6.24907	4.12914e-10	1.35933e-09	ALS2
ENSG00000138395	41.3572	1.37591	0.553922	2.48393	0.012994	0.0193266	CDK15
ENSG00000155760	1363.9	0.481889	0.281392	1.71252	0.086801	0.113957	FZD7
ENSG00000126561	621.728	2.63911	0.52138	5.06178	4.15363e-07	9.97714e-07	STAT5A
ENSG00000071889	1708.38	2.63728	0.296953	8.88112	6.61915e-19	6.19174e-18	FAM3A
ENSG00000197070	877.172	2.63717	0.299986	8.79098	1.48263e-18	1.32781e-17	ARRDC1
ENSG00000204217	1357.19	-1.01404	0.353073	-2.87205	0.00407824	0.0064551	BMPR2
ENSG00000138439	552.13	-1.03872	0.277333	-3.74538	0.000180124	0.000331021	FAM117B
ENSG00000135631	1377.68	2.63697	0.411218	6.41259	1.43068e-10	4.93388e-10	RAB11FIP5
ENSG00000138442	1539.18	-0.702564	0.259801	-2.70424	0.00684611	0.0105574	WDR12
ENSG00000157911	993.87	2.63581	0.30517	8.63718	5.76183e-18	4.76911e-17	PEX10
ENSG00000144426	582.926	-0.84599	0.28368	-2.9822	0.00286182	0.0046153	NBEAL1
ENSG00000119004	421.478	-0.0774147	0.195271	-0.396447	0.691776	0.736297	CYP20A1
ENSG00000101298	527.091	2.63513	0.515835	5.10848	3.24755e-07	7.87492e-07	SNPH
ENSG00000173166	222.941	-1.14674	0.329325	-3.4821	0.000497506	0.000873988	RAPH1
ENSG00000178562	0.326546	0.0906945	0.853217	0.106297	0.915347	NA	CD28
ENSG00000030110	1819.6	2.63207	0.337852	7.79058	6.67013e-15	3.77473e-14	BAK1
ENSG00000163600	7.33293	-0.332737	1.20781	-0.275488	0.782941	0.818974	ICOS
ENSG00000116117	308.31	-0.74494	0.498535	-1.49426	0.135108	0.171088	PARD3B
ENSG00000007174	218.121	2.63184	0.38522	6.83206	8.37062e-12	3.3025e-11	DNAH9
ENSG00000114933	608.192	-1.18771	0.301465	-3.9398	8.15497e-05	0.000155508	INO80D
ENSG00000023228	2730.35	-0.918022	0.177736	-5.16508	2.40333e-07	5.89752e-07	NDUFS1
ENSG00000183773	40.1719	2.63116	0.709465	3.70866	0.000208362	0.000380422	AIFM3
ENSG00000183671	22.6881	1.22218	0.679545	1.79852	0.0720943	0.0958768	GPR1
ENSG00000115234	4718.56	2.6311	0.349604	7.52595	5.2337e-14	2.67474e-13	SNX17
ENSG00000114948	496.759	-0.595834	0.323377	-1.84254	0.0653962	0.0876204	ADAM23
ENSG00000235118	0.0970787	-0.0263137	0.698769	-0.0376572	0.969961	NA	FAM237A
ENSG00000232125	0.376034	0.0528249	0.698771	0.0755968	0.93974	NA	DYTN
ENSG00000138400	51.6759	-0.16519	0.443755	-0.372256	0.709702	0.752175	MDH1B
ENSG00000189319	4269.25	2.62999	0.43176	6.09132	1.11986e-09	3.53109e-09	FAM53B
ENSG00000178038	77.1753	2.62949	0.798544	3.29286	0.000991754	0.0016859	ALS2CL
ENSG00000089327	1278.26	2.62928	0.540283	4.86648	1.13602e-06	2.61165e-06	FXYD5
ENSG00000122574	491.714	2.62889	0.762056	3.44973	0.000561154	0.000980373	WIPF3
ENSG00000144401	377.167	-0.544701	0.240217	-2.26754	0.0233574	0.0336343	METTL21A
ENSG00000163249	517.843	-0.935949	0.245664	-3.80987	0.000139038	0.000258939	CCNYL1
ENSG00000196700	2917.51	2.62866	0.278901	9.42507	4.29804e-21	5.37863e-20	ZNF512B
ENSG00000178385	556.164	0.792532	0.235634	3.3634	0.000769892	0.00132577	PLEKHM3
ENSG00000154222	2305.99	2.62822	0.268023	9.80592	1.06172e-22	1.63676e-21	CC2D1B
ENSG00000163254	0.180703	0.175057	0.698769	0.250522	0.802184	NA	CRYGC
ENSG00000182187	0.346212	0.364978	0.698769	0.522315	0.601451	NA	CRYGB
ENSG00000168582	0.0496772	0.0827697	0.698769	0.118451	0.905711	NA	CRYGA
ENSG00000188674	0.768965	-1.06729	0.991236	-1.07672	0.281603	NA	C2orf80
ENSG00000138413	3810.96	-0.0498881	0.433211	-0.115159	0.908319	0.923969	IDH1
ENSG00000004776	54.4444	2.62758	0.664599	3.95363	7.69739e-05	0.0001472	HSPB6
ENSG00000144407	3.57089	0.649737	1.04339	0.622718	0.53347	0.587932	PTH2R
ENSG00000148842	791.138	2.62753	0.324791	8.08991	5.97082e-16	3.86987e-15	CNNM2
ENSG00000263528	639.279	2.62669	0.428395	6.13147	8.70693e-10	2.77405e-09	IKBKE
ENSG00000197713	1002.92	-0.784405	0.29675	-2.64332	0.00820968	0.0125241	RPE
ENSG00000177731	6458.03	2.62493	0.266715	9.84171	7.44323e-23	1.16889e-21	FLII
ENSG00000115361	1.04559	-2.20165	1.20685	-1.8243	0.0681069	0.0909986	ACADL
ENSG00000168530	0.606941	-0.0495853	0.739274	-0.067073	0.946524	NA	MYL1
ENSG00000115365	2490.84	-1.24069	0.260689	-4.75928	1.94288e-06	4.36338e-06	LANCL1
ENSG00000167077	15.2748	2.62474	0.617699	4.24922	2.14518e-05	4.33912e-05	MEI1
ENSG00000132024	1303.35	2.62439	0.30106	8.71716	2.85261e-18	2.47182e-17	CC2D1A
ENSG00000185896	10160.2	2.62395	0.15364	17.0785	2.14589e-65	3.00765e-62	LAMP1
ENSG00000148344	857.137	2.62374	0.380205	6.90086	5.16887e-12	2.08528e-11	PTGES
ENSG00000174453	0.425604	-0.135053	1.04124	-0.129704	0.896801	NA	VWC2L
ENSG00000110108	2730.56	2.62182	0.347428	7.54637	4.47561e-14	2.30482e-13	TMEM109
ENSG00000175352	146.546	2.62174	0.631852	4.1493	3.335e-05	6.61532e-05	NRIP3
ENSG00000138363	3771.88	0.457116	0.222174	2.05747	0.0396412	0.0551059	ATIC
ENSG00000115414	22875.1	1.12694	0.536387	2.10098	0.035643	0.0499649	FN1
ENSG00000118242	370.856	-0.659461	0.358024	-1.84195	0.0654827	0.0877267	MREG
ENSG00000115425	628.347	1.40462	0.302391	4.64504	3.40006e-06	7.45769e-06	PECR
ENSG00000163449	877.449	-0.638048	0.310548	-2.05459	0.0399185	0.05545	TMEM169
ENSG00000124570	1632.13	2.62037	0.333336	7.86104	3.80965e-15	2.22868e-14	SERPINB6
ENSG00000100083	4341.34	2.62011	0.315395	8.30738	9.78349e-17	7.00207e-16	GGA1
ENSG00000138375	1169.48	0.947955	0.181211	5.23121	1.68407e-07	4.19621e-07	SMARCAL1
ENSG00000197756	36179.8	-0.302335	0.286656	-1.0547	0.291564	0.344515	RPL37A
ENSG00000115457	29978	-1.14409	0.371144	-3.08261	0.00205192	0.00336465	IGFBP2
ENSG00000115461	3767.51	-0.130464	0.847977	-0.153853	0.877725	0.899328	IGFBP5
ENSG00000118245	0.097782	0.0775111	0.698769	0.110925	0.911676	NA	TNP1
ENSG00000125503	661.808	2.61993	0.537835	4.87125	1.10894e-06	2.55392e-06	PPP1R12C
ENSG00000079308	1979.47	0.138556	0.350405	0.395416	0.692536	0.736874	TNS1
ENSG00000188282	0.25695	-0.359602	0.829543	-0.433494	0.664656	NA	RUFY4
ENSG00000180871	3.09893	-2.02396	1.12083	-1.80577	0.0709537	0.0944794	CXCR2
ENSG00000163464	0.195858	0.0699268	0.698769	0.100071	0.920288	NA	CXCR1
ENSG00000163466	6436.03	0.193531	0.187549	1.03189	0.302123	0.355766	ARPC2
ENSG00000179921	10.1183	0.0877491	0.904615	0.0970016	0.922725	0.9358	GPBAR1
ENSG00000140545	5283.2	2.61983	0.364732	7.18288	6.82582e-13	3.07126e-12	MFGE8
ENSG00000141013	722.988	2.61903	0.189285	13.8365	1.5359e-43	3.0391e-41	GAS8
ENSG00000162298	2089.31	2.61892	0.317906	8.23803	1.75074e-16	1.21241e-15	SYVN1
ENSG00000167202	2308.68	2.61882	0.22606	11.5846	4.93151e-31	2.2662e-29	TBC1D2B
ENSG00000018280	51.9327	-0.623264	0.901523	-0.691346	0.489348	0.545381	SLC11A1
ENSG00000159423	1009.38	2.61867	0.509942	5.13523	2.81796e-07	6.87684e-07	ALDH4A1
ENSG00000127831	1.8923	-0.275662	1.06208	-0.259548	0.795213	0.829129	VIL1
ENSG00000105197	6434.92	2.61742	0.316125	8.27969	1.23494e-16	8.7381e-16	TIMM50
ENSG00000144580	2894.94	1.19686	0.137863	8.68155	3.90416e-18	3.32813e-17	CNOT9
ENSG00000115556	666.273	0.369115	0.448316	0.823337	0.410317	0.467144	PLCD4
ENSG00000115568	911.3	1.23465	0.212525	5.80943	6.26857e-09	1.82945e-08	ZNF142
ENSG00000143845	1545.01	2.61741	0.466444	5.61141	2.00686e-08	5.56803e-08	ETNK2
ENSG00000163481	993.627	1.38479	0.209488	6.61037	3.83372e-11	1.40051e-10	RNF25
ENSG00000008323	14.8061	2.61733	0.799217	3.27487	0.00105711	0.00179211	PLEKHG6
ENSG00000137747	39.0771	2.61618	0.572754	4.56772	4.93055e-06	1.06432e-05	TMPRSS13
ENSG00000174567	1.65954	2.6161	1.18736	2.2033	0.0275735	0.0392749	GOLT1A
ENSG00000115592	3.98119	0.982897	1.02616	0.957843	0.338142	0.393687	PRKAG3
ENSG00000115596	31.1083	-1.8692	0.955442	-1.95638	0.050421	0.0689349	WNT6
ENSG00000177469	826.456	2.61573	0.783139	3.34006	0.000837601	0.00143589	CAVIN1
ENSG00000171450	118.972	-0.517132	0.798577	-0.647567	0.517265	0.572737	CDK5R2
ENSG00000163497	3.17834	-0.651202	1.15684	-0.562916	0.573492	0.625361	FEV
ENSG00000163499	2.85979	2.31817	1.12552	2.05964	0.039433	0.0548346	CRYBA2
ENSG00000126391	1691.8	2.61513	0.374098	6.9905	2.73906e-12	1.14855e-11	FRMD8
ENSG00000163501	0.660206	-0.513724	1.15317	-0.44549	0.655966	NA	IHH
ENSG00000187736	5.33789	-0.141411	0.814886	-0.173535	0.862231	0.88623	NHEJ1
ENSG00000280537	2.35663	-0.319728	1.08908	-0.293576	0.769082	0.806634	NA
ENSG00000213901	2.92348	0.744229	1.07488	0.692385	0.488695	0.544762	SLC23A3
ENSG00000110448	6.5121	2.61437	0.94782	2.7583	0.00581032	0.00903929	CD5
ENSG00000133256	183.857	2.61415	0.447632	5.83995	5.22163e-09	1.53643e-08	PDE6B
ENSG00000158552	568.631	0.82266	0.275353	2.98765	0.00281131	0.00453689	ZFAND2B
ENSG00000105447	2546.79	2.61403	0.353896	7.38643	1.50819e-13	7.32915e-13	GRWD1
ENSG00000107331	2934.36	2.61402	0.433838	6.02533	1.68767e-09	5.20824e-09	ABCA2
ENSG00000163516	1510.04	0.949033	0.274925	3.45197	0.000556502	0.000972953	ANKZF1
ENSG00000133328	1.51081	2.61355	1.19596	2.18532	0.0288654	0.0409971	HRASLS2
ENSG00000196839	474.149	2.61339	0.279579	9.34759	8.967e-21	1.07419e-19	ADA
ENSG00000130545	3.72324	2.61297	0.96679	2.70273	0.00687736	0.0106022	CRB3
ENSG00000243910	1.60814	-0.870034	1.2231	-0.711338	0.476875	0.533211	TUBA4B
ENSG00000135924	3208.82	0.483426	0.417602	1.15762	0.247018	0.296714	DNAJB2
ENSG00000054356	2416.58	0.874902	0.926392	0.944419	0.344956	0.400982	PTPRN
ENSG00000182698	2.5608	-1.41858	1.2361	-1.14763	0.251123	0.301236	RESP18
ENSG00000131037	420.675	2.61231	0.513757	5.08472	3.68159e-07	8.88516e-07	EPS8L1
ENSG00000175084	36.7895	-1.16728	0.609202	-1.91608	0.0553553	0.0751248	DES
ENSG00000072195	567.993	0.219772	0.355194	0.618739	0.536088	0.590481	SPEG
ENSG00000174917	1099.82	2.61146	0.429855	6.07521	1.23823e-09	3.88614e-09	C19orf70
ENSG00000181885	14.015	2.6107	0.678247	3.84919	0.000118508	0.000222329	CLDN7
ENSG00000088832	7394.23	2.60987	0.269604	9.68038	3.65356e-22	5.26107e-21	FKBP1A
ENSG00000188760	439.758	1.21434	0.431074	2.81701	0.00484736	0.00759458	TMEM198
ENSG00000067182	3436.76	2.60937	0.279448	9.33758	9.85615e-21	1.17735e-19	TNFRSF1A
ENSG00000146828	1820.32	2.60895	0.330313	7.89842	2.82453e-15	1.684e-14	SLC12A9
ENSG00000042832	31.3625	2.60839	0.68471	3.80948	0.000139257	0.00025929	TG
ENSG00000158483	424.712	2.60809	0.319866	8.15369	3.52978e-16	2.35304e-15	FAM86C1
ENSG00000116106	731.558	0.0799433	0.667351	0.119792	0.904648	0.920687	EPHA4
ENSG00000135903	1214.85	-0.819059	0.555604	-1.47418	0.140434	0.177271	PAX3
ENSG00000163081	34.5921	1.31848	0.689217	1.91302	0.055746	0.0756173	CCDC140
ENSG00000163082	35.5122	-0.620561	0.569233	-1.09017	0.275639	0.327561	SGPP2
ENSG00000169884	9.06047	2.60798	0.776414	3.359	0.000782238	0.00134565	WNT10B
ENSG00000124003	2.08784	-0.968614	1.15384	-0.839467	0.401207	0.457889	MOGAT1
ENSG00000123983	3092.56	-1.12526	0.294348	-3.82289	0.000131897	0.00024624	ACSL3
ENSG00000198840	20970.1	2.60716	0.377807	6.90077	5.17207e-12	2.08607e-11	MT-ND3
ENSG00000181513	207.03	2.60654	0.476139	5.47433	4.39169e-08	1.17058e-07	ACBD4
ENSG00000152056	46.1123	0.410423	0.420996	0.974886	0.329617	0.384667	AP1S3
ENSG00000085449	3548.88	-0.444726	0.30459	-1.46008	0.144268	0.181742	WDFY1
ENSG00000135900	1199.3	0.933389	0.210184	4.44082	8.96164e-06	1.88619e-05	MRPL44
ENSG00000125505	3961.68	2.60648	0.279719	9.31819	1.18347e-20	1.3939e-19	MBOAT7
ENSG00000124019	1.38338	-0.923928	1.19796	-0.771248	0.44056	0.496767	FAM124B
ENSG00000116584	8540.96	2.60501	0.279403	9.3235	1.1256e-20	1.33321e-19	ARHGEF2
ENSG00000183010	4898.24	2.60268	0.332045	7.83834	4.56552e-15	2.64693e-14	PYCR1
ENSG00000144460	6.51064	-2.35237	1.21896	-1.92981	0.0536298	0.0729419	NYAP2
ENSG00000150990	2212.07	2.60253	0.279244	9.31991	1.16439e-20	1.37431e-19	DHX37
ENSG00000144468	969.106	1.05632	0.171258	6.16797	6.91724e-10	2.22449e-09	RHBDD1
ENSG00000081052	14.6741	-0.691991	0.60904	-1.1362	0.255873	0.306214	COL4A4
ENSG00000268655	19.1517	2.60239	0.806664	3.22612	0.00125482	0.00210774	NA
ENSG00000168958	1805.36	-0.773965	0.143843	-5.38062	7.4229e-08	1.92846e-07	MFF
ENSG00000168955	1.11175	-0.191501	1.23169	-0.155478	0.876444	0.898398	TM4SF20
ENSG00000173744	1705.69	-1.11742	0.17271	-6.46992	9.80557e-11	3.443e-10	AGFG1
ENSG00000284622	0.0936849	0.180316	0.698769	0.258048	0.79637	NA	NA
ENSG00000042304	0.964621	-0.257025	1.22553	-0.209726	0.833882	0.86186	C2orf83
ENSG00000284631	0.138241	0.0750987	0.698769	0.107473	0.914414	NA	NA
ENSG00000165695	94.6585	2.60117	0.441277	5.89464	3.75505e-09	1.1186e-08	AK8
ENSG00000115009	0.816239	-0.307959	1.21776	-0.252889	0.800354	NA	CCL20
ENSG00000123977	0.222058	0.272603	0.698769	0.390119	0.696448	NA	DAW1
ENSG00000001460	486.114	2.60078	0.280611	9.26827	1.89181e-20	2.16599e-19	STPG1
ENSG00000153823	139.524	0.708611	0.483433	1.46579	0.142706	0.179949	PID1
ENSG00000187957	155.847	1.10843	0.893505	1.24054	0.214774	0.261381	DNER
ENSG00000185668	562.282	2.60068	0.563899	4.61196	3.98898e-06	8.67589e-06	POU3F1
ENSG00000153832	156.808	0.591321	0.252127	2.34533	0.0190103	0.0276707	FBXO36
ENSG00000104826	7.93403	2.60062	0.916596	2.83726	0.00455032	0.00715184	LHB
ENSG00000135899	242.157	0.662653	0.526084	1.2596	0.207815	0.254033	SP110
ENSG00000079263	12.0045	1.10602	0.866972	1.27573	0.202051	0.247599	SP140
ENSG00000185404	101.431	-0.403437	0.540814	-0.745981	0.455679	0.511825	SP140L
ENSG00000167775	1786.72	2.60024	0.36404	7.14273	9.14933e-13	4.04848e-12	CD320
ENSG00000187098	2039.86	2.59926	0.692592	3.75295	0.000174764	0.00032191	MITF
ENSG00000135916	13893.5	1.38249	0.293065	4.71734	2.38943e-06	5.3229e-06	ITM2C
ENSG00000167566	4373.37	2.59632	0.388945	6.67528	2.46756e-11	9.21814e-11	NCKAP5L
ENSG00000173699	0.205122	0.169885	0.698769	0.243121	0.807912	NA	SPATA3
ENSG00000185340	517.081	2.59594	0.401368	6.46772	9.94909e-11	3.49121e-10	GAS2L1
ENSG00000274276	220.888	2.59568	0.479853	5.40932	6.3263e-08	1.65555e-07	CBSL
ENSG00000135914	4.86423	-0.00330686	1.05057	-0.00314769	0.997489	0.997904	HTR2B
ENSG00000123395	1861.49	2.59487	0.3049	8.51055	1.7311e-17	1.34981e-16	ATG101
ENSG00000170425	120.183	2.59439	0.546928	4.74356	2.0999e-06	4.7022e-06	ADORA2B
ENSG00000177706	769.921	2.5938	0.455095	5.69948	1.20173e-08	3.40154e-08	FAM20C
ENSG00000171596	11.0177	0.408787	0.630681	0.648169	0.516876	0.572382	NMUR1
ENSG00000177673	0.172678	0.0723393	0.698769	0.103524	0.917547	NA	TEX44
ENSG00000185085	1354.13	2.59333	0.38968	6.65502	2.83258e-11	1.05052e-10	INTS5
ENSG00000156973	665.592	0.647683	0.237429	2.7279	0.00637388	0.00987038	PDE6D
ENSG00000144524	1435.63	0.363846	0.135591	2.68342	0.0072874	0.0111913	COPS7B
ENSG00000138867	2779.6	2.59332	0.310372	8.35552	6.51465e-17	4.75152e-16	GUCD1
ENSG00000144535	1227.78	0.973822	0.207261	4.69854	2.62034e-06	5.81725e-06	DIS3L2
ENSG00000163283	0.626239	-0.218783	1.15679	-0.189129	0.849991	NA	ALPP
ENSG00000163286	0.463325	-0.164496	1.10232	-0.149228	0.881374	NA	ALPPL2
ENSG00000163295	0.252334	0.0665175	0.720519	0.0923189	0.926445	NA	ALPI
ENSG00000106605	398.911	2.59313	0.345633	7.50257	6.25788e-14	3.17022e-13	BLVRA
ENSG00000049656	4261.71	2.5921	0.19563	13.25	4.51136e-40	5.92786e-38	CLPTM1L
ENSG00000167702	403.576	2.59159	0.487044	5.32105	1.03172e-07	2.63595e-07	KIFC2
ENSG00000196811	9.481	-0.323313	0.582371	-0.555167	0.57878	0.630596	CHRNG
ENSG00000127580	1341.35	2.59096	0.394475	6.56812	5.09532e-11	1.83823e-10	WDR24
ENSG00000135930	2103.36	0.115903	0.19266	0.601592	0.547446	0.601158	EIF4E2
ENSG00000115468	172.223	1.26539	0.423177	2.99021	0.00278782	0.00450027	EFHD1
ENSG00000066336	3.42662	2.5909	1.04787	2.47254	0.0134158	0.01991	SPI1
ENSG00000115474	35.8863	1.1221	0.753786	1.48862	0.136587	0.172791	KCNJ13
ENSG00000182600	34.1107	0.154106	0.460829	0.334411	0.738069	0.777957	C2orf82
ENSG00000144655	796.832	2.5903	0.48453	5.346	8.99188e-08	2.31422e-07	CSRNP1
ENSG00000115488	0.182176	0.0660606	0.698769	0.0945385	0.924681	NA	NEU2
ENSG00000168918	100.425	-0.0543303	0.634313	-0.0856522	0.931743	0.943467	INPP5D
ENSG00000085978	1024.83	1.47789	0.17863	8.27348	1.30102e-16	9.15559e-16	ATG16L1
ENSG00000130561	4.52469	1.6367	1.14598	1.42821	0.153231	0.192256	SAG
ENSG00000077044	2210.39	0.396218	0.230369	1.71993	0.0854453	0.1123	DGKD
ENSG00000085982	896.336	-0.368844	0.171698	-2.14821	0.0316968	0.0447239	USP40
ENSG00000242515	0.0722773	0.080097	0.698769	0.114626	0.908742	NA	UGT1A10
ENSG00000241635	0.0834111	0.282947	0.698769	0.404922	0.685535	NA	UGT1A1
ENSG00000185038	3.09481	-0.172966	1.1451	-0.151049	0.879937	0.90102	MROH2A
ENSG00000107816	4244.83	2.59002	0.281945	9.18628	4.0666e-20	4.48793e-19	LZTS2
ENSG00000144481	202.001	-0.721334	0.882458	-0.817415	0.413691	0.470349	TRPM8
ENSG00000188042	1178.1	0.807158	0.363013	2.22349	0.0261826	0.0374015	ARL4C
ENSG00000205220	106.971	2.5899	0.380727	6.8025	1.02817e-11	4.0169e-11	PSMB10
ENSG00000157985	3326.43	1.25398	0.210709	5.95126	2.66089e-09	8.03329e-09	AGAP1
ENSG00000165915	2118.96	2.58976	0.34316	7.5468	4.46069e-14	2.29784e-13	SLC39A13
ENSG00000182177	0.648228	0.500846	1.13745	0.440324	0.659702	NA	ASB18
ENSG00000133466	2106.94	2.58972	0.353004	7.33623	2.19691e-13	1.04852e-12	C1QTNF6
ENSG00000242802	2865.71	2.58765	0.345874	7.48148	7.34906e-14	3.69628e-13	AP5Z1
ENSG00000198612	2773.47	-0.0453992	0.238357	-0.190467	0.848943	0.874365	COPS8
ENSG00000163359	5875.57	-1.58511	0.937619	-1.69057	0.0909185	0.11901	COL6A3
ENSG00000102302	4338.16	2.58628	0.323445	7.99603	1.28493e-15	7.98349e-15	FGD1
ENSG00000071677	1.09112	0.720936	1.0894	0.661772	0.508117	0.56361	PRLH
ENSG00000182195	1259.29	2.58587	0.310863	8.31834	8.92041e-17	6.41987e-16	LDOC1
ENSG00000124831	1485.09	-0.59103	0.258309	-2.28807	0.0221335	0.0319649	LRRFIP1
ENSG00000158006	738.379	2.58519	0.213869	12.0877	1.226e-33	7.9614e-32	PAFAH2
ENSG00000125355	350.097	2.58477	0.542744	4.76241	1.91292e-06	4.29839e-06	TMEM255A
ENSG00000184182	176.091	-0.670279	0.263934	-2.53957	0.011099	0.016651	UBE2F
ENSG00000258984	2.46895	-0.389929	1.04411	-0.373454	0.708811	0.751481	UBE2F-SCLY
ENSG00000132330	110.585	0.0101321	0.28043	0.0361306	0.971178	0.97623	SCLY
ENSG00000105671	3096.76	2.58417	0.241846	10.6852	1.19393e-26	3.15238e-25	DDX49
ENSG00000179163	494.695	2.58387	0.537984	4.80286	1.56412e-06	3.54684e-06	FUCA1
ENSG00000198938	146524	2.58378	0.410048	6.30115	2.95438e-10	9.88065e-10	MT-CO3
ENSG00000132323	1207.93	1.27623	0.16733	7.62705	2.40192e-14	1.26838e-13	ILKAP
ENSG00000196449	1316.7	2.58354	0.237527	10.8768	1.48676e-27	4.35642e-26	YRDC
ENSG00000132326	410.109	0.220565	0.352267	0.626131	0.531229	0.585905	PER2
ENSG00000204104	324.742	-1.04814	0.27294	-3.84018	0.000122942	0.000230212	TRAF3IP1
ENSG00000065802	1703.67	1.20634	0.222084	5.43193	5.57465e-08	1.47098e-07	ASB1
ENSG00000233608	121.714	-0.640774	0.463852	-1.38142	0.16715	0.208228	TWIST2
ENSG00000136514	22.1001	2.58282	0.877888	2.94209	0.00326009	0.00522454	RTP4
ENSG00000130414	2911.1	0.273576	0.144378	1.89486	0.0581112	0.0785417	NDUFA10
ENSG00000182083	0.161341	0.172645	0.698769	0.24707	0.804854	NA	OR6B2
ENSG00000178586	0.0932874	-0.130052	0.698769	-0.186115	0.852354	NA	OR6B3
ENSG00000172428	872.479	0.687264	0.324786	2.11605	0.0343405	0.0482357	COPS9
ENSG00000178602	0.267334	0.0610951	0.69877	0.0874324	0.930328	NA	OTOS
ENSG00000127419	768.621	2.582	0.295018	8.752	2.096e-18	1.84376e-17	TMEM175
ENSG00000144504	315.537	0.56231	0.208927	2.69142	0.00711495	0.0109434	ANKMY1
ENSG00000188542	110.466	1.06838	0.214424	4.98256	6.27492e-07	1.48165e-06	DUSP28
ENSG00000186281	266.518	2.58176	0.387045	6.67045	2.55017e-11	9.50183e-11	GPAT2
ENSG00000142330	1245.65	1.38585	0.238997	5.7986	6.68688e-09	1.94579e-08	CAPN10
ENSG00000178623	56.4132	0.575393	0.449951	1.27879	0.200971	0.246455	GPR35
ENSG00000185176	0.404023	0.507297	0.940869	0.539179	0.589763	NA	AQP12B
ENSG00000184945	0.766182	0.536694	1.15403	0.46506	0.641889	NA	AQP12A
ENSG00000130294	8463.08	0.199407	0.982321	0.202996	0.839138	0.866016	KIF1A
ENSG00000172482	3.43174	0.523027	1.21109	0.431866	0.665839	0.712388	AGXT
ENSG00000172478	0.523732	0.145585	1.12295	0.129645	0.896847	NA	C2orf54
ENSG00000226321	0.396047	0.257732	0.873014	0.295221	0.767825	NA	CROCC2
ENSG00000162804	127.35	-0.611088	0.543067	-1.12525	0.260482	0.311198	SNED1
ENSG00000122085	730.946	-0.333984	0.164116	-2.03505	0.0418457	0.0579691	MTERF4
ENSG00000115687	1007.41	-0.192738	0.232877	-0.827635	0.407877	0.464713	PASK
ENSG00000115685	1350.77	0.0678566	0.224989	0.3016	0.762957	0.800909	PPP1R7
ENSG00000159625	8.80027	2.58104	0.789398	3.26963	0.00107689	0.00182326	DRC7
ENSG00000115677	19959.8	0.729107	0.194602	3.74666	0.000179203	0.000329472	HDLBP
ENSG00000125826	4882.35	2.58063	0.269155	9.58791	8.98911e-22	1.23017e-20	RBCK1
ENSG00000266733	1.20302	2.57874	1.18209	2.18151	0.0291454	0.0413737	TBC1D29
ENSG00000144591	1553.94	2.5775	0.272355	9.46376	2.97078e-21	3.79389e-20	GMPPA
ENSG00000130830	717.388	2.57675	0.237142	10.8658	1.67665e-27	4.89576e-26	MPP1
ENSG00000149922	46.251	2.57636	0.561338	4.58968	4.43936e-06	9.61566e-06	TBX6
ENSG00000158109	1796.09	2.57594	0.285694	9.01641	1.94349e-19	1.94917e-18	TPRG1L
ENSG00000168393	1208.68	0.833807	0.306706	2.71859	0.00655612	0.0101414	DTYMK
ENSG00000168395	1487.53	0.745541	0.133276	5.59398	2.2192e-08	6.12584e-08	ING5
ENSG00000123643	1369.85	2.57593	0.19189	13.424	4.3746e-41	6.51118e-39	SLC36A1
ENSG00000150782	4.46171	2.57477	0.996131	2.58477	0.00974439	0.014708	IL18
ENSG00000204099	8.73817	0.0953639	0.626873	0.152126	0.879087	0.900284	NEU4
ENSG00000188389	1.44071	0.609549	1.16293	0.524148	0.600175	0.650535	PDCD1
ENSG00000188011	6.96565	-0.312494	1.22971	-0.25412	0.799403	0.832775	RTP5
ENSG00000216921	1.2085	0.220128	1.21513	0.181156	0.856245	0.880699	NA
ENSG00000134121	14.2959	-1.18157	0.597061	-1.97897	0.047819	0.0656438	CHL1
ENSG00000031081	858.807	2.57374	0.458675	5.61125	2.00865e-08	5.57126e-08	ARHGAP31
ENSG00000033100	2928.13	2.57369	0.294565	8.73727	2.38804e-18	2.08538e-17	CHPF2
ENSG00000091181	1.14761	1.72544	1.19293	1.44639	0.148068	0.186209	IL5RA
ENSG00000160209	4497.99	2.57351	0.296477	8.68028	3.94781e-18	3.36364e-17	PDXK
ENSG00000168079	228.33	2.57272	0.922001	2.79037	0.00526484	0.00822567	SCARA5
ENSG00000149489	32.9249	2.57225	0.470341	5.46891	4.52811e-08	1.2058e-07	ROM1
ENSG00000092621	17527	2.57172	0.332443	7.73581	1.02747e-14	5.66404e-14	PHGDH
ENSG00000126368	387.327	2.57106	0.510134	5.03997	4.65596e-07	1.11329e-06	NR1D1
ENSG00000150995	762.569	-0.00140251	0.545287	-0.00257206	0.997948	0.998304	ITPR1
ENSG00000134107	4101.4	0.776408	0.375601	2.0671	0.0387243	0.0539248	BHLHE40
ENSG00000134108	1934.39	-0.63846	0.197285	-3.23623	0.00121118	0.00203872	ARL8B
ENSG00000134109	1881.85	0.856678	0.150979	5.67415	1.39379e-08	3.92271e-08	EDEM1
ENSG00000204839	194.023	2.57105	0.563394	4.56349	5.03101e-06	1.08524e-05	MROH6
ENSG00000071282	741.013	1.35104	0.31983	4.22425	2.39741e-05	4.82957e-05	LMCD1
ENSG00000174165	1103.81	2.57049	0.317424	8.09795	5.58907e-16	3.63928e-15	ZDHHC24
ENSG00000182533	0.566674	-0.209253	1.1511	-0.181786	0.855751	NA	CAV3
ENSG00000136931	2.29941	2.57045	1.0118	2.54048	0.0110702	0.0166122	NR5A1
ENSG00000072121	2909.1	2.5699	0.22422	11.4615	2.05841e-30	8.87705e-29	ZFYVE26
ENSG00000076928	4027.03	2.56952	0.340465	7.54709	4.4508e-14	2.29344e-13	ARHGEF1
ENSG00000163820	1436.56	2.56907	0.301248	8.52808	1.488e-17	1.16838e-16	FYCO1
ENSG00000168137	5638.46	-0.880544	0.288234	-3.05496	0.0022509	0.00367124	SETD5
ENSG00000158813	402.014	2.56845	0.367606	6.98696	2.80902e-12	1.17583e-11	EDA
ENSG00000072041	2075.13	2.56832	0.474	5.41839	6.0138e-08	1.57967e-07	SLC6A15
ENSG00000139405	1297.06	2.56778	0.324323	7.91737	2.42582e-15	1.45714e-14	RITA1
ENSG00000156983	1484.34	1.04732	0.173968	6.02021	1.74192e-09	5.36483e-09	BRPF1
ENSG00000114026	774.008	0.840749	0.248965	3.37697	0.000732878	0.00126579	OGG1
ENSG00000167491	9471.5	2.56744	0.294222	8.72622	2.63333e-18	2.28652e-17	GATAD2A
ENSG00000132881	299.716	2.56729	0.375559	6.83593	8.14751e-12	3.219e-11	RSG1
ENSG00000157593	4570.01	2.56715	0.360396	7.12313	1.05507e-12	4.64048e-12	SLC35B2
ENSG00000250151	0.807309	0.91109	1.21473	0.750033	0.453235	NA	ARPC4-TTLL3
ENSG00000214021	494.578	0.589717	0.320966	1.83732	0.066163	0.0885984	TTLL3
ENSG00000124466	117.227	2.56682	0.467114	5.49507	3.90553e-08	1.04697e-07	LYPD3
ENSG00000187288	4.59293	1.13896	0.998169	1.14104	0.253851	0.304162	CIDEC
ENSG00000131697	1704.97	2.56661	0.340258	7.54314	4.58805e-14	2.36055e-13	NPHP4
ENSG00000156599	4470.91	2.56577	0.205595	12.4797	9.63096e-36	7.71348e-34	ZDHHC5
ENSG00000247596	1711.48	2.56573	0.348915	7.35346	1.93134e-13	9.2809e-13	TWF2
ENSG00000213465	1158.51	2.5656	0.306513	8.37027	5.74846e-17	4.21646e-16	ARL2
ENSG00000177380	2858.88	2.56531	0.422541	6.07116	1.26993e-09	3.98042e-09	PPFIA3
ENSG00000125037	1179.25	0.359177	0.216955	1.65553	0.0978162	0.127414	EMC3
ENSG00000164379	120.995	2.5653	0.729663	3.51573	0.000438552	0.000774221	FOXQ1
ENSG00000112033	2623.64	2.56513	0.308953	8.30268	1.01793e-16	7.26371e-16	PPARD
ENSG00000254999	5208.13	0.471918	0.191617	2.46282	0.013785	0.0204256	BRK1
ENSG00000134086	2170.38	0.237979	0.124452	1.91222	0.0558481	0.0757325	VHL
ENSG00000159228	786.444	2.56487	0.368509	6.96014	3.39939e-12	1.40893e-11	CBR1
ENSG00000164885	771.053	2.56392	0.385702	6.64742	2.98267e-11	1.104e-10	CDK5
ENSG00000157017	31.5894	0.4741	0.379704	1.2486	0.21181	0.258227	GHRL
ENSG00000140859	2460.59	2.56294	0.385945	6.64068	3.12244e-11	1.15294e-10	KIFC3
ENSG00000134287	6138.41	2.56203	0.362554	7.06661	1.58763e-12	6.82403e-12	ARF3
ENSG00000132164	44.6751	-1.46238	0.585994	-2.49555	0.0125762	0.0187367	SLC6A11
ENSG00000157103	8.73491	-1.93512	1.08715	-1.77999	0.0750779	0.0995534	SLC6A1
ENSG00000196639	19.2495	-0.623434	1.00603	-0.619697	0.535457	0.589852	HRH1
ENSG00000197548	950.292	1.34245	0.186773	7.18758	6.59513e-13	2.97302e-12	ATG7
ENSG00000144560	3154.48	-0.0469803	0.151376	-0.310356	0.75629	0.795003	VGLL4
ENSG00000144559	385.218	0.645493	0.203121	3.17788	0.00148358	0.00247052	TAMM41
ENSG00000157152	74.9654	0.088711	0.45506	0.194943	0.845437	0.871447	SYN2
ENSG00000157150	5.58749	-0.801383	0.803018	-0.997964	0.318297	0.372672	TIMP4
ENSG00000156097	108.687	2.56107	0.408172	6.27448	3.50798e-10	1.16372e-09	GPR61
ENSG00000154743	284.849	-0.450352	0.220801	-2.03963	0.0413875	0.0573769	TSEN2
ENSG00000136213	663.731	2.56081	0.438825	5.83561	5.35941e-09	1.57505e-08	CHST12
ENSG00000075975	1548.46	-0.307123	0.131108	-2.34252	0.019154	0.0278653	MKRN2
ENSG00000132155	3253.72	-0.210029	0.140384	-1.4961	0.134627	0.17053	RAF1
ENSG00000088726	0.941671	-0.376238	1.15506	-0.32573	0.744629	0.784116	TMEM40
ENSG00000144712	534.656	1.30309	0.369427	3.52734	0.000419762	0.000742375	CAND2
ENSG00000160695	2629.12	2.56062	0.212854	12.03	2.47243e-33	1.5633e-31	VPS11
ENSG00000144711	1880.16	1.47143	0.245985	5.98181	2.20675e-09	6.71772e-09	IQSEC1
ENSG00000132182	2605.69	1.1725	0.562673	2.0838	0.0371781	0.0519351	NUP210
ENSG00000186792	125.294	2.56029	0.309328	8.27692	1.26398e-16	8.90983e-16	HYAL3
ENSG00000163520	2060.02	0.905941	0.462942	1.95692	0.050357	0.068859	FBLN2
ENSG00000154764	8.62371	-5.11849	1.23569	-4.1422	NA	NA	WNT7A
ENSG00000163528	402.995	1.24186	0.303388	4.09332	4.25248e-05	8.34179e-05	CHCHD4
ENSG00000170876	2327.92	0.952387	0.173596	5.48622	4.10621e-08	1.09762e-07	TMEM43
ENSG00000268279	24.4489	0.308975	0.414815	0.744851	0.456362	0.512489	NA
ENSG00000154767	2277.24	0.0642797	0.252147	0.254929	0.798778	0.832279	XPC
ENSG00000138028	38.7512	2.55972	0.549012	4.6624	3.12536e-06	6.89291e-06	CGREF1
ENSG00000131389	808.607	0.823361	0.19757	4.16744	3.08042e-05	6.13277e-05	SLC6A6
ENSG00000135838	999.471	2.55874	0.436591	5.86074	4.6081e-09	1.36091e-08	NPL
ENSG00000142459	1576.77	2.55842	0.380626	6.72162	1.7972e-11	6.82789e-11	EVI5L
ENSG00000131379	5.36713	0.148826	0.705969	0.21081	0.833035	0.861144	C3orf20
ENSG00000128524	3159.54	2.55828	0.344553	7.42492	1.12845e-13	5.58545e-13	ATP6V1F
ENSG00000177463	1824.83	-0.264087	0.232214	-1.13726	0.255431	0.305838	NR2C2
ENSG00000131368	2005.58	1.24867	0.14856	8.40519	4.27184e-17	3.189e-16	MRPS25
ENSG00000131381	1717.89	0.219058	0.180446	1.21398	0.224755	0.272738	RBSN
ENSG00000127220	481.424	2.5575	0.246949	10.3564	3.91416e-25	8.40769e-24	ABHD8
ENSG00000131370	778.703	-0.0486009	0.219689	-0.221226	0.824917	0.85459	SH3BP5
ENSG00000206562	514.626	-0.24355	0.168964	-1.44143	0.149462	0.187807	METTL6
ENSG00000144597	1304.45	-0.767032	0.24339	-3.15145	0.00162462	0.00269419	EAF1
ENSG00000206561	54.295	-0.568248	0.360535	-1.57613	0.114997	0.147644	COLQ
ENSG00000131373	334.082	0.574763	0.173656	3.30978	0.0009337	0.0015922	HACL1
ENSG00000167645	3207.62	2.55745	0.366075	6.98614	2.82551e-12	1.18156e-11	YIF1B
ENSG00000187601	1471.31	2.55701	0.344802	7.41587	1.20833e-13	5.95107e-13	MAGEH1
ENSG00000136802	4416.5	2.55668	0.279063	9.16164	5.11129e-20	5.5606e-19	LRRC8A
ENSG00000154813	881.906	-0.357884	0.249323	-1.43543	0.151166	0.189778	DPH3
ENSG00000154814	417.156	-0.0620565	0.286399	-0.216678	0.828459	0.857564	OXNAD1
ENSG00000115286	3559.97	2.55538	0.471235	5.42272	5.86978e-08	1.54497e-07	NDUFS7
ENSG00000092345	0.156048	0.0723393	0.698769	0.103524	0.917547	NA	DAZL
ENSG00000173442	897.111	2.55418	0.351329	7.27004	3.5937e-13	1.66646e-12	EHBP1L1
ENSG00000131374	2313.19	-0.468339	0.146737	-3.19169	0.00141444	0.00236053	TBC1D5
ENSG00000148834	6179.84	2.55408	0.343645	7.43234	1.06696e-13	5.28575e-13	GSTO1
ENSG00000176533	728.556	2.55282	0.417424	6.11564	9.61686e-10	3.04893e-09	GNG7
ENSG00000157600	2780.5	2.55224	0.302371	8.44075	3.15316e-17	2.38137e-16	TMEM164
ENSG00000144566	1039.5	-1.40399	0.237987	-5.89942	3.64787e-09	1.08725e-08	RAB5A
ENSG00000121410	783.873	2.55101	0.486618	5.24232	1.5857e-07	3.96166e-07	A1BG
ENSG00000243477	384.523	2.54896	0.434105	5.87174	4.31238e-09	1.27649e-08	NAT6
ENSG00000001036	3223.07	2.54826	0.148675	17.1399	7.48416e-66	1.14433e-62	FUCA2
ENSG00000178950	5276.77	2.54671	0.23098	11.0257	2.87234e-28	9.25475e-27	GAK
ENSG00000182247	659.37	-0.102884	0.242805	-0.423731	0.671762	0.717766	UBE2E2
ENSG00000170142	1653.14	-0.642557	0.283135	-2.26944	0.0232417	0.0334848	UBE2E1
ENSG00000197885	241.329	-0.902395	0.289093	-3.12147	0.00179951	0.00296725	NKIRAS1
ENSG00000174748	41553.9	-0.394711	0.237244	-1.66373	0.0961656	0.125468	RPL15
ENSG00000174738	437.179	-1.02271	0.396367	-2.58021	0.009874	0.0148942	NR1D2
ENSG00000151090	12.1868	-1.57821	1.03038	-1.53168	0.125601	0.159964	THRB
ENSG00000020181	2336.5	2.54651	0.374667	6.79673	1.07021e-11	4.17631e-11	ADGRA2
ENSG00000110811	2797.71	2.54529	0.309796	8.21603	2.10353e-16	1.44346e-15	P3H3
ENSG00000103148	1835	2.54518	0.307167	8.28596	1.17158e-16	8.30376e-16	NPRL3
ENSG00000151093	155.154	0.24715	0.263473	0.938047	0.34822	0.404385	OXSM
ENSG00000179796	1.43257	-2.04426	1.14962	-1.7782	0.0753715	0.0998719	LRRC3B
ENSG00000115738	1719.75	2.54463	0.484426	5.25289	1.49732e-07	3.75368e-07	ID2
ENSG00000159231	139.777	2.54462	0.458666	5.54787	2.89173e-08	7.86483e-08	CBR3
ENSG00000163508	4.12783	0.454232	0.981046	0.463008	0.643358	0.691327	EOMES
ENSG00000187118	346.621	0.196478	0.28487	0.68971	0.490377	0.54631	CMC1
ENSG00000119574	942.947	2.54339	0.410502	6.1958	5.79902e-10	1.87746e-09	ZBTB45
ENSG00000206559	4.87283	-1.54431	0.862028	-1.79148	0.0732163	0.0972383	ZCWPW2
ENSG00000283563	1.02901	-2.06701	1.21014	-1.70807	0.0876227	0.114973	NA
ENSG00000181467	3568.66	2.54302	0.395572	6.42872	1.28685e-10	4.46628e-10	RAP2B
ENSG00000163513	1196.72	-0.496115	0.236796	-2.09511	0.0361609	0.0506234	TGFBR2
ENSG00000137216	2775.23	2.5429	0.313273	8.11719	4.77113e-16	3.1395e-15	TMEM63B
ENSG00000171729	1076.03	2.54258	0.442902	5.74073	9.42692e-09	2.69829e-08	TMEM51
ENSG00000157933	5372.08	2.54155	0.173918	14.6135	2.30481e-48	7.45473e-46	SKI
ENSG00000117122	4206.5	2.54041	0.389937	6.51492	7.27289e-11	2.58337e-10	MFAP2
ENSG00000152642	343.856	-0.622597	0.205207	-3.034	0.00241332	0.00392435	GPD1L
ENSG00000170293	128.163	0.909194	0.405746	2.2408	0.0250392	0.0358779	CMTM8
ENSG00000153551	1331.79	1.06285	0.299894	3.54409	0.000393968	0.000699699	CMTM7
ENSG00000091317	1577.29	-0.771295	0.267736	-2.88081	0.00396658	0.00628369	CMTM6
ENSG00000204301	168.205	2.53939	0.492062	5.16071	2.46012e-07	6.03073e-07	NOTCH4
ENSG00000169499	1168.35	2.5384	0.58466	4.34168	1.414e-05	2.91518e-05	PLEKHA2
ENSG00000169241	1044.53	2.53819	0.311358	8.152	3.57951e-16	2.38242e-15	SLC50A1
ENSG00000183813	1.50859	-0.025042	1.14482	-0.0218743	0.982548	0.985537	CCR4
ENSG00000126218	46.9249	2.53764	0.481571	5.26949	1.36802e-07	3.44443e-07	F10
ENSG00000188167	109.326	1.20474	0.279677	4.30761	1.65029e-05	3.37874e-05	TMPPE
ENSG00000063241	1641.23	2.53761	0.41708	6.08424	1.17043e-09	3.68371e-09	ISOC2
ENSG00000173705	248.508	1.0746	0.465711	2.30743	0.0210307	0.0304381	SUSD5
ENSG00000169783	7232.21	2.53728	0.518591	4.89265	9.9486e-07	2.30412e-06	LINGO1
ENSG00000153560	2011.75	-1.41097	0.162213	-8.69823	3.37094e-18	2.89856e-17	UBP1
ENSG00000006607	2601.71	2.53717	0.293224	8.65266	5.03129e-18	4.19957e-17	FARP2
ENSG00000170248	3111.04	-1.46787	0.181232	-8.0994	5.52302e-16	3.60325e-15	PDCD6IP
ENSG00000136205	5227.85	2.53662	0.420855	6.0273	1.66726e-09	5.14904e-09	TNS3
ENSG00000007520	2719.05	2.53624	0.374716	6.76844	1.30181e-11	5.0276e-11	TSR3
ENSG00000124608	2062.61	2.53598	0.403219	6.28933	3.18835e-10	1.06188e-09	AARS2
ENSG00000064932	4398.81	2.53588	0.379416	6.68363	2.33096e-11	8.73927e-11	SBNO2
ENSG00000118729	9.1111	2.53399	0.825045	3.07133	0.00213106	0.00348627	CASQ2
ENSG00000076242	1479.92	-1.1005	0.172483	-6.38038	1.76653e-10	6.03644e-10	MLH1
ENSG00000089060	554.76	2.53147	0.35467	7.13754	9.50166e-13	4.20106e-12	SLC8B1
ENSG00000197019	760.87	2.53139	0.426493	5.93534	2.93229e-09	8.81625e-09	SERTAD1
ENSG00000198590	13.8326	-1.31876	0.767225	-1.71887	0.0856388	0.112528	C3orf35
ENSG00000144668	1668.51	0.126758	0.48266	0.262624	0.79284	0.82722	ITGA9
ENSG00000144677	1385.69	0.401951	0.184705	2.17618	0.0295419	0.0418906	CTDSPL
ENSG00000136059	229.78	1.22145	0.415903	2.93687	0.0033154	0.0053071	VILL
ENSG00000187091	2537.72	0.036541	0.449947	0.0812118	0.935273	0.946187	PLCD1
ENSG00000156414	5.71331	2.5313	1.19861	2.11186	0.0346987	0.0486939	TDRD9
ENSG00000179403	758.399	2.53071	0.448869	5.63797	1.72066e-08	4.80647e-08	VWA1
ENSG00000039523	4372.96	2.53065	0.368342	6.87038	6.40324e-12	2.56114e-11	RIPOR1
ENSG00000172939	2327.41	-0.945218	0.164341	-5.75156	8.84252e-09	2.54096e-08	OXSR1
ENSG00000172940	2.55339	1.01412	0.953871	1.06316	0.28771	0.340402	SLC22A13
ENSG00000114867	24289.6	2.53053	0.261888	9.66263	4.3456e-22	6.20113e-21	EIF4G1
ENSG00000160991	2902.75	2.52999	0.278793	9.07477	1.13917e-19	1.17616e-18	ORAI2
ENSG00000114739	1662.22	-0.805134	0.214319	-3.75671	0.000172162	0.00031729	ACVR2B
ENSG00000157036	316.202	-0.595259	0.265753	-2.2399	0.0250977	0.0359494	EXOG
ENSG00000183873	61.9325	1.18497	0.871015	1.36044	0.17369	0.215705	SCN5A
ENSG00000185313	0.0504364	0.0827697	0.698769	0.118451	0.905711	NA	SCN10A
ENSG00000129226	1588.83	2.52954	0.702154	3.60254	0.000315119	0.000565272	CD68
ENSG00000123453	1122.22	2.52949	0.574643	4.40185	1.07334e-05	2.23643e-05	SARDH
ENSG00000114745	1875.58	1.4756	0.181667	8.12253	4.56579e-16	3.00909e-15	GORASP1
ENSG00000168026	235.088	-0.32843	0.37188	-0.883162	0.377149	0.43355	TTC21A
ENSG00000122585	62.1201	2.5293	1.18318	2.13771	0.0325402	0.0458331	NPY
ENSG00000168334	10.1707	-1.61027	1.18968	-1.35354	0.175885	0.218253	XIRP1
ENSG00000168329	6.86287	0.47811	0.746738	0.640265	0.522001	0.577069	CX3CR1
ENSG00000179934	0.0499665	0.0827697	0.698769	0.118451	0.905711	NA	CCR8
ENSG00000144659	1259.93	1.45878	0.159852	9.12582	7.11947e-20	7.59363e-19	SLC25A38
ENSG00000168028	40047	-0.413317	0.3027	-1.36544	0.172116	0.213972	RPSA
ENSG00000168314	2.1071	-0.156504	1.10912	-0.141106	0.887786	0.907523	MOBP
ENSG00000170011	2.95678	-2.00342	1.04954	-1.90886	0.0562807	0.076276	MYRIP
ENSG00000114784	2066.6	-0.378923	0.259217	-1.4618	0.143796	0.18123	EIF1B
ENSG00000168032	20.2055	0.373626	0.897476	0.416307	NA	NA	ENTPD3
ENSG00000163870	1603.98	2.52777	0.34367	7.35523	1.90605e-13	9.16985e-13	TPRA1
ENSG00000177873	111.819	-0.975543	0.276853	-3.52369	0.000425584	0.000752275	ZNF619
ENSG00000100350	2988.76	2.52698	0.226632	11.1501	7.15037e-29	2.52652e-27	FOXRED2
ENSG00000172888	943.481	-1.22088	0.201188	-6.06837	1.29213e-09	4.04698e-09	ZNF621
ENSG00000168036	23608.3	1.30301	0.205209	6.3497	2.15735e-10	7.31985e-10	CTNNB1
ENSG00000153406	1872.13	2.52574	0.351717	7.18116	6.91231e-13	3.10851e-12	NMRAL1
ENSG00000182606	2348.68	0.777511	0.222396	3.49606	0.000472175	0.000831049	TRAK1
ENSG00000187094	2.8208	1.49669	1.22842	1.21838	0.223078	0.270781	CCK
ENSG00000157093	0.146926	-0.0313121	0.698769	-0.0448103	0.964259	NA	LYZL4
ENSG00000114812	2.94249	-0.0456948	1.05915	-0.0431428	0.965588	0.972043	VIPR1
ENSG00000093183	1671.69	1.2523	0.12587	9.94915	2.54346e-23	4.18166e-22	SEC22C
ENSG00000008324	481.615	-0.264089	0.228189	-1.15733	0.247138	0.296816	SS18L2
ENSG00000196754	10.03	2.5256	0.872272	2.89542	0.00378648	0.00601594	S100A2
ENSG00000124343	7.57384	2.52542	0.84532	2.98753	0.00281241	0.00453822	XG
ENSG00000132357	26.3217	2.525	0.620794	4.06737	4.75464e-05	9.28891e-05	CARD6
ENSG00000172725	6414.02	2.52467	0.347229	7.2709	3.5709e-13	1.65726e-12	CORO1B
ENSG00000244607	19.9884	-0.452685	0.47949	-0.944098	0.34512	0.401145	CCDC13
ENSG00000181061	1233.26	-0.919608	0.313877	-2.92983	0.00339145	0.00542046	HIGD1A
ENSG00000168924	3155.47	2.52383	0.256373	9.84439	7.2479e-23	1.13927e-21	LETM1
ENSG00000273291	0.96772	-2.0359	1.22169	-1.66647	0.0956207	0.124806	NA
ENSG00000240747	0.0902046	-0.233963	0.698769	-0.334822	0.737759	NA	KRBOX1
ENSG00000180432	0.829825	0.235711	1.21974	0.193247	0.846765	NA	CYP8B1
ENSG00000182983	0.511479	0.174156	1.21634	0.14318	0.886148	NA	ZNF662
ENSG00000100280	5348.52	2.52349	0.251298	10.0418	9.98098e-24	1.73062e-22	AP1B1
ENSG00000187912	1.84478	2.5232	1.17231	2.15234	0.0313707	0.0443009	CLEC17A
ENSG00000163788	735.856	-1.38306	0.225573	-6.13133	8.71459e-10	2.77596e-09	SNRK
ENSG00000160746	1254.65	0.19013	0.120168	1.58221	0.113603	0.146066	ANO10
ENSG00000011198	251.597	-0.0444457	0.225611	-0.197002	0.843826	0.87016	ABHD5
ENSG00000173769	0.24545	0.164714	0.698769	0.235719	0.81365	NA	TOPAZ1
ENSG00000179152	703.227	-1.3025	0.24024	-5.42166	5.90486e-08	1.55324e-07	TCAIM
ENSG00000225873	1.51283	-1.0489	1.23743	-0.847648	0.396634	0.453438	LINC00694
ENSG00000184887	1087.5	2.52235	0.365277	6.90531	5.00933e-12	2.02529e-11	BTBD6
ENSG00000177427	547.464	2.52135	0.35244	7.154	8.42866e-13	3.74436e-12	MIEF2
ENSG00000196345	327.305	-1.1624	0.349777	-3.32325	0.000889736	0.00152016	ZKSCAN7
ENSG00000198356	2801.29	2.52132	0.34379	7.33388	2.23576e-13	1.06555e-12	ASNA1
ENSG00000158828	2236.7	2.52123	0.3536	7.13019	1.00229e-12	4.42221e-12	PINK1
ENSG00000160785	1599.13	2.52043	0.265806	9.48224	2.48871e-21	3.21981e-20	SLC25A44
ENSG00000188807	2126.61	2.51979	0.32547	7.742	9.78681e-15	5.40573e-14	TMEM201
ENSG00000182154	2782.67	2.51973	0.468735	5.37559	7.63303e-08	1.98178e-07	MRPL41
ENSG00000188997	512.147	2.51849	0.33004	7.63086	2.33189e-14	1.23489e-13	KCTD21
ENSG00000181523	1576.4	2.51775	0.411265	6.12198	9.24216e-10	2.93567e-09	SGSH
ENSG00000169964	401.897	1.21405	0.249817	4.85978	1.17517e-06	2.69722e-06	TMEM42
ENSG00000163810	4.43607	-1.02086	1.0592	-0.963805	0.335144	0.390548	TGM4
ENSG00000163812	1905.78	1.34062	0.175848	7.62372	2.46461e-14	1.29985e-13	ZDHHC3
ENSG00000075914	951.574	1.17025	0.209212	5.59359	2.22419e-08	6.13861e-08	EXOSC7
ENSG00000163815	1.98523	1.1915	1.08952	1.09359	0.274134	0.326026	CLEC3B
ENSG00000158748	1.71505	2.51739	1.175	2.14245	0.0321572	0.0453202	HTR6
ENSG00000176531	631.896	2.51547	0.546542	4.60253	4.17396e-06	9.06297e-06	PHLDB3
ENSG00000171310	1905.51	2.51529	0.30763	8.17634	2.92598e-16	1.96927e-15	CHST11
ENSG00000144791	3426.03	1.19832	0.268825	4.45764	8.28686e-06	1.75074e-05	LIMD1
ENSG00000211456	1012.73	-1.40302	0.209297	-6.70349	2.03496e-11	7.68605e-11	SACM1L
ENSG00000163817	3.15016	-0.406116	1.18781	-0.341902	0.732424	0.772717	SLC6A20
ENSG00000140995	3089.39	2.51452	0.310511	8.09802	5.58606e-16	3.63928e-15	DEF8
ENSG00000173585	0.742664	0.801606	1.12039	0.715468	0.47432	NA	CCR9
ENSG00000126709	3822.39	2.5142	0.433662	5.79759	6.72727e-09	1.95619e-08	IFI6
ENSG00000172215	7.24807	-1.39437	0.859872	-1.6216	0.104889	0.13565	CXCR6
ENSG00000173578	0.324724	0.366868	1.01436	0.361674	0.717596	NA	XCR1
ENSG00000183625	0.0953293	0.0776846	0.698769	0.111173	0.911479	NA	CCR3
ENSG00000163823	7.02405	-0.895345	0.91937	-0.973867	0.330122	0.385177	CCR1
ENSG00000121807	0.0457674	0.082683	0.698769	0.118327	0.905809	NA	CCR2
ENSG00000121797	1.81309	1.06278	1.07577	0.987926	0.323189	0.3779	CCRL2
ENSG00000012223	3.84221	0.00590148	0.708076	0.00833453	0.99335	0.994355	LTF
ENSG00000163825	0.0457674	0.082683	0.698769	0.118327	0.905809	NA	RTP3
ENSG00000163827	4.38117	-0.419002	1.09324	-0.383267	0.701522	0.745256	LRRC2
ENSG00000241186	0.75164	0.539169	1.15892	0.465233	0.641765	NA	TDGF1
ENSG00000283473	0.0683639	0.0801838	0.698769	0.11475	0.908643	NA	FAM240A
ENSG00000134864	269.668	2.51383	0.344063	7.30631	2.74588e-13	1.29473e-12	GGACT
ENSG00000130304	2062.67	2.51331	0.482763	5.20609	1.92864e-07	4.77799e-07	SLC27A1
ENSG00000206549	1.05645	-0.304274	1.23484	-0.246408	0.805366	0.837587	PRSS50
ENSG00000261603	0.527825	-0.268133	1.21557	-0.220582	0.825418	NA	PRSS46
ENSG00000284672	5.17444	1.53152	1.02364	1.49615	0.134615	0.170527	NA
ENSG00000178055	2.69504	0.276699	1.01369	0.272962	0.784882	0.820494	PRSS42
ENSG00000160808	26.3982	0.549811	0.776602	0.70797	0.478964	0.535395	MYL3
ENSG00000160801	283.422	-0.504647	0.566344	-0.891062	0.372896	0.429189	PTH1R
ENSG00000160799	736.325	0.0893749	0.201737	0.443028	0.657746	0.704682	CCDC12
ENSG00000182534	3472.93	2.51317	0.185429	13.5533	7.57425e-42	1.2024e-39	MXRA7
ENSG00000070614	9359.98	2.51314	0.33481	7.50618	6.08792e-14	3.09063e-13	NDST1
ENSG00000088727	207.159	0.742657	0.216357	3.43256	0.000597916	0.00104178	KIF9
ENSG00000114648	926.244	0.985177	0.176321	5.58741	2.30481e-08	6.34654e-08	KLHL18
ENSG00000156711	264.436	2.51302	0.507237	4.95433	7.25793e-07	1.70205e-06	MAPK13
ENSG00000107902	615.249	2.51077	0.389	6.45441	1.0864e-10	3.80117e-10	LHPP
ENSG00000163832	1114.5	1.00551	0.216888	4.63606	3.5512e-06	7.77096e-06	ELP6
ENSG00000179632	2890.21	2.51041	0.366215	6.855	7.131e-12	2.8347e-11	MAF1
ENSG00000108262	6466.73	2.50964	0.282823	8.87354	7.08597e-19	6.60271e-18	GIT1
ENSG00000127838	1634.1	2.50853	0.338213	7.417	1.19801e-13	5.90371e-13	PNKD
ENSG00000104863	210.36	2.50838	0.336852	7.44653	9.58281e-14	4.76421e-13	LIN7B
ENSG00000177556	1747.81	2.50824	0.390828	6.41777	1.38284e-10	4.77774e-10	ATOX1
ENSG00000164047	0.920144	1.17935	1.2229	0.964391	0.33485	0.39026	CAMP
ENSG00000164048	893.125	-0.415842	0.228103	-1.82304	0.068297	0.0912163	ZNF589
ENSG00000172113	519.179	1.03766	0.177756	5.83756	5.29716e-09	1.55811e-08	NME6
ENSG00000229453	0.385341	0.136765	1.0159	0.134625	0.892908	NA	SPINK8
ENSG00000184988	223.8	2.50806	0.434538	5.77178	7.84373e-09	2.26439e-08	TMEM106A
ENSG00000164050	2601.98	0.642507	0.211836	3.03304	0.00242105	0.00393541	PLXNB1
ENSG00000165458	6767.05	2.50609	0.305745	8.19669	2.47096e-16	1.67915e-15	INPPL1
ENSG00000232112	2063.92	-1.10819	0.266952	-4.15129	3.30605e-05	6.56176e-05	TMA7
ENSG00000177108	63.7424	2.50487	0.730883	3.42719	0.000609861	0.00106183	ZDHHC22
ENSG00000282827	5.7204	-0.558728	0.848266	-0.658671	0.510107	0.565743	NA
ENSG00000156990	1417.03	2.50467	0.317543	7.88765	3.07935e-15	1.82558e-14	RPUSD3
ENSG00000114268	3578.49	0.991226	0.455133	2.17788	0.029415	0.0417142	PFKFB4
ENSG00000186470	650.421	2.50455	0.26869	9.32135	1.14871e-20	1.3577e-19	BTN3A2
ENSG00000114270	1295.02	-0.668018	0.50698	-1.31764	0.187624	0.231437	COL7A1
ENSG00000272395	2.30571	2.50454	1.15396	2.17039	0.0299775	0.0424583	IFNL4
ENSG00000183396	2.6302	1.8779	1.07754	1.74277	0.0813738	0.10731	TMEM89
ENSG00000225697	1952.73	1.11204	0.337966	3.29038	0.00100052	0.00170011	SLC26A6
ENSG00000008300	1042.78	-0.888217	0.509349	-1.74383	0.0811892	0.1071	CELSR3
ENSG00000166986	8724.37	2.50358	0.293902	8.51842	1.61748e-17	1.26473e-16	MARS
ENSG00000068745	3079.48	-0.736935	0.122502	-6.0157	1.79106e-09	5.5081e-09	IP6K2
ENSG00000114302	3494.23	0.686774	0.152504	4.50331	6.69028e-06	1.42598e-05	PRKAR2A
ENSG00000178537	224.85	1.01196	0.323974	3.12359	0.00178657	0.0029471	SLC25A20
ENSG00000009830	2077.03	2.50349	0.233419	10.7253	7.74018e-27	2.11678e-25	POMT2
ENSG00000177479	2199.37	0.445183	0.149449	2.97883	0.00289347	0.00466187	ARIH2
ENSG00000164880	10220.8	2.50249	0.366807	6.82234	8.95688e-12	3.52141e-11	INTS1
ENSG00000233276	7385.64	2.50154	0.40746	6.13935	8.28603e-10	2.64495e-09	GPX1
ENSG00000139641	9760.8	2.50056	0.20671	12.097	1.09604e-33	7.1729e-32	ESYT1
ENSG00000004866	1943.68	2.50046	0.258078	9.68877	3.36569e-22	4.85902e-21	ST7
ENSG00000178035	10613	0.49821	0.265815	1.87428	0.0608924	0.0820239	IMPDH2
ENSG00000198218	3118.18	0.886184	0.138962	6.37716	1.80399e-10	6.16066e-10	QRICH1
ENSG00000172053	10140.9	1.21277	0.3094	3.91975	8.86417e-05	0.000168364	QARS
ENSG00000126458	706.43	2.49889	0.562251	4.44443	8.81256e-06	1.85691e-05	RRAS
ENSG00000177663	1578.71	2.49835	0.306252	8.15783	3.41111e-16	2.28026e-15	IL17RA
ENSG00000134070	73.3108	2.49561	0.448134	5.56889	2.56362e-08	7.02927e-08	IRAK2
ENSG00000163874	535.188	2.49544	0.598027	4.17279	3.00899e-05	5.99693e-05	ZC3H12A
ENSG00000236980	0.976146	0.325393	1.23443	0.263598	0.79209	0.82659	C3orf84
ENSG00000173421	8.05344	-0.048501	0.817074	-0.0593594	0.952666	0.961123	CCDC36
ENSG00000188315	238.037	-0.880473	0.276801	-3.18089	0.00146822	0.00244689	C3orf62
ENSG00000114316	1550.59	-0.308082	0.147234	-2.09246	0.0363974	0.0509303	USP4
ENSG00000099624	3805.21	2.49528	0.411624	6.06203	1.34412e-09	4.20279e-09	ATP5D
ENSG00000067560	14631.9	1.26896	0.152733	8.30837	9.70268e-17	6.95607e-16	RHOA
ENSG00000227500	3233.36	2.49525	0.30105	8.28849	1.14698e-16	8.14653e-16	SCAMP4
ENSG00000145020	13.2032	-0.517495	0.701884	-0.737294	0.460943	0.517151	AMT
ENSG00000283189	9.28978	0.835393	0.721063	1.15856	0.246636	0.296277	NA
ENSG00000114738	2188.97	2.49342	0.252317	9.88212	4.97681e-23	7.95675e-22	MAPKAPK3
ENSG00000164061	569.993	-0.344235	0.50575	-0.680641	0.496098	0.552246	BSN
ENSG00000132004	765.341	2.49242	0.354637	7.02808	2.09398e-12	8.88911e-12	FBXW9
ENSG00000140853	171.147	2.49177	0.682369	3.65164	0.000260569	0.000471187	NLRC5
ENSG00000146147	6.17749	2.49161	1.05983	2.35096	0.0187249	0.0272866	MLIP
ENSG00000176020	0.0490108	0.082683	0.698769	0.118327	0.905809	NA	AMIGO3
ENSG00000184313	7.59528	2.49122	0.729561	3.41468	0.000638565	0.00110893	MROH7
ENSG00000148356	1490.6	2.49087	0.343687	7.24751	4.24508e-13	1.9529e-12	LRSAM1
ENSG00000187492	2.72328	-0.620771	1.07866	-0.575503	0.564951	0.617489	CDHR4
ENSG00000185614	351.045	0.579874	0.634497	0.913912	0.360763	0.417108	FAM212A
ENSG00000182179	51.4487	0.400986	0.584021	0.686596	0.492338	0.548313	UBA7
ENSG00000183763	332.609	-0.698237	0.333192	-2.0956	0.0361178	0.0505799	TRAIP
ENSG00000161955	70.8668	2.49035	0.378514	6.5793	4.72677e-11	1.71004e-10	TNFSF13
ENSG00000164078	27.3742	-0.828183	0.494587	-1.67449	0.0940338	0.122877	MST1R
ENSG00000108509	1242.05	2.48951	0.273491	9.10272	8.80966e-20	9.24904e-19	CAMTA2
ENSG00000185838	407.709	2.48931	0.366542	6.79132	1.11109e-11	4.3268e-11	GNB1L
ENSG00000003756	4195.16	-1.45419	0.234523	-6.20063	5.62391e-10	1.82427e-09	RBM5
ENSG00000001617	733.559	-1.38793	0.428437	-3.23952	0.0011973	0.00201636	SEMA3F
ENSG00000114349	0.761621	-0.207296	1.1965	-0.173253	0.862453	NA	GNAT1
ENSG00000188338	32.0063	0.848963	0.443865	1.91266	0.0557915	0.0756618	SLC38A3
ENSG00000105223	18008.4	2.48874	0.294555	8.44916	2.9341e-17	2.22391e-16	PLD3
ENSG00000100036	407.079	2.48767	0.32968	7.5457	4.49861e-14	2.31552e-13	SLC35E4
ENSG00000179564	4.78271	1.13527	0.813243	1.39598	0.162722	0.203149	LSMEM2
ENSG00000008853	1954.52	2.48702	0.346187	7.18403	6.76869e-13	3.04636e-12	RHOBTB2
ENSG00000136867	11.0079	2.48611	0.638798	3.89186	9.94797e-05	0.000187804	SLC31A2
ENSG00000157399	671.365	2.48608	0.352993	7.04285	1.88352e-12	8.03828e-12	ARSE
ENSG00000114378	64.606	0.540292	0.400449	1.34921	0.177268	0.219808	HYAL1
ENSG00000162882	84.4117	2.48556	0.688267	3.61132	0.000304637	0.000547402	HAAO
ENSG00000175445	739.401	2.48452	0.738914	3.36239	0.00077271	0.00133022	LPL
ENSG00000068028	916.823	0.762285	0.282024	2.7029	0.00687365	0.0105975	RASSF1
ENSG00000004838	27.8327	-0.623344	0.636225	-0.979754	0.327207	0.382094	ZMYND10
ENSG00000114388	568.406	0.784346	0.20149	3.89273	9.91212e-05	0.00018717	NPRL2
ENSG00000164897	1348.89	2.48421	0.414428	5.9943	2.04359e-09	6.24476e-09	TMUB1
ENSG00000272104	0.952023	0.263627	1.19502	0.220605	0.8254	0.854985	NA
ENSG00000160200	232.797	2.48274	0.483567	5.13422	2.83309e-07	6.90977e-07	CBS
ENSG00000099949	3460.13	2.48173	0.359401	6.90519	5.01376e-12	2.02659e-11	LZTR1
ENSG00000089847	96.9124	2.48155	0.737994	3.36256	0.00077223	0.00132953	ANKRD24
ENSG00000114735	1939.85	1.42046	0.341901	4.1546	3.25854e-05	6.47206e-05	HEMK1
ENSG00000114737	296.601	0.434036	0.411218	1.05549	0.291202	0.344135	CISH
ENSG00000177239	5769.89	2.48145	0.285187	8.70113	3.28594e-18	2.82836e-17	MAN1B1
ENSG00000088538	111.846	0.278977	0.733561	0.380305	0.703719	0.747071	DOCK3
ENSG00000145050	2385.04	0.997902	0.229557	4.34708	1.37963e-05	2.84677e-05	MANF
ENSG00000259956	4319.64	1.31974	0.24273	5.43705	5.41702e-08	1.4314e-07	RBM15B
ENSG00000145041	1061.99	-0.452595	0.209164	-2.16383	0.0304777	0.0431159	DCAF1
ENSG00000164080	3006.67	0.0756371	0.216375	0.349565	0.726665	0.767459	RAD54L2
ENSG00000172543	5.8894	2.4811	0.809958	3.06325	0.00218948	0.00357627	CTSW
ENSG00000126243	1051.69	2.48095	0.450735	5.50424	3.70759e-08	9.96292e-08	LRFN3
ENSG00000214686	0.137357	0.0750119	0.698769	0.107349	0.914512	NA	IQCF6
ENSG00000229972	0.314432	0.112294	0.93109	0.120605	0.904004	NA	IQCF3
ENSG00000214681	0.0718077	0.0801838	0.698769	0.11475	0.908643	NA	IQCF5
ENSG00000173389	2.3195	-0.519693	1.19821	-0.433725	0.664488	0.711169	IQCF1
ENSG00000122140	3618.78	2.48	0.340099	7.292	3.05394e-13	1.43356e-12	MRPS2
ENSG00000243449	1478.99	2.47972	0.499763	4.96179	6.98453e-07	1.64137e-06	C4orf48
ENSG00000180929	18.9698	-1.75671	1.07578	-1.63297	0.102476	0.132826	GPR62
ENSG00000090097	9890.96	0.655711	0.291292	2.25104	0.0243828	0.034988	PCBP4
ENSG00000165879	39.5215	2.47909	0.683508	3.62701	0.000286723	0.000516206	FRAT1
ENSG00000248487	154.714	1.42024	0.331626	4.28266	1.84676e-05	3.75992e-05	ABHD14A
ENSG00000114786	1.9162	1.24267	1.07909	1.1516	0.249487	0.299424	ABHD14A-ACY1
ENSG00000181036	1.56337	2.47837	1.1052	2.24247	0.024931	0.035735	FCRL6
ENSG00000162244	32602.1	-0.523614	0.271363	-1.92957	0.0536602	0.0729773	RPL29
ENSG00000164086	1733.65	1.17331	0.27122	4.32605	1.51808e-05	3.12057e-05	DUSP7
ENSG00000164087	429.008	-0.0924406	0.314771	-0.293676	0.769006	0.806605	POC1A
ENSG00000023330	1725.72	1.18538	0.163017	7.27151	3.55487e-13	1.65027e-12	ALAS1
ENSG00000239732	2.59749	1.36652	0.968935	1.41033	0.158441	0.198187	TLR9
ENSG00000196821	5357.29	2.47834	0.196004	12.6443	1.20266e-36	1.09338e-34	C6orf106
ENSG00000158286	68.1766	2.47789	0.517145	4.79148	1.65554e-06	3.74305e-06	RNF207
ENSG00000164091	6366.44	0.491376	0.0951245	5.16561	2.39655e-07	5.8826e-07	WDR82
ENSG00000168237	318.629	0.751528	0.392906	1.91274	0.0557811	0.0756537	GLYCTK
ENSG00000114841	460.669	0.981207	0.318835	3.07748	0.0020876	0.00341983	DNAH1
ENSG00000187994	174.492	2.47738	0.346669	7.14624	8.91881e-13	3.95167e-12	RINL
ENSG00000010318	241.462	0.809871	0.265257	3.05315	0.0022645	0.003692	PHF7
ENSG00000148334	2652.13	2.47645	0.365665	6.77246	1.2661e-11	4.89867e-11	PTGES2
ENSG00000114854	27.9379	-1.34187	0.512204	-2.61979	0.00879835	0.0133736	TNNC1
ENSG00000010322	8497.48	0.896789	0.30664	2.92456	0.00344939	0.00550638	NISCH
ENSG00000010327	8.96603	1.75856	0.867765	2.02654	0.0427092	0.0590934	STAB1
ENSG00000168268	5987.62	1.42109	0.298226	4.76515	1.88716e-06	4.24164e-06	NT5DC2
ENSG00000090932	3063.83	2.47632	0.663559	3.73187	0.000190062	0.000348484	DLL3
ENSG00000124257	14.0688	2.47538	0.622297	3.97782	6.95506e-05	0.00013349	NEURL2
ENSG00000161203	13560.9	2.47528	0.230077	10.7585	5.40456e-27	1.50745e-25	AP2M1
ENSG00000016864	1216.41	-0.2205	0.163329	-1.35003	0.177006	0.219499	GLT8D1
ENSG00000114902	2174.8	1.3945	0.203212	6.8623	6.77603e-12	2.70254e-11	SPCS1
ENSG00000213965	502.915	2.47311	0.209107	11.827	2.82929e-32	1.57569e-30	NUDT19
ENSG00000055957	1.13036	0.600118	1.23353	0.486506	0.626609	0.675616	ITIH1
ENSG00000162267	14.5656	-1.44526	0.641383	-2.25335	0.0242369	0.0348023	ITIH3
ENSG00000055955	5.77394	-0.827067	0.781358	-1.0585	0.289827	0.342703	ITIH4
ENSG00000243696	19.4753	0.423761	0.585848	0.723329	0.469478	0.5258	NA
ENSG00000272573	0.813678	-0.543341	1.23391	-0.44034	0.659691	NA	MUSTN1
ENSG00000248592	19.8858	0.620121	0.572245	1.08366	0.278514	0.330767	TMEM110-MUSTN1
ENSG00000131398	26.9513	2.47297	0.904118	2.73523	0.00623365	0.00966302	KCNC3
ENSG00000163935	332.967	-0.603772	0.291715	-2.06973	0.0384774	0.0536165	SFMBT1
ENSG00000272305	20.3277	0.759519	0.510584	1.48755	0.136869	0.173122	NA
ENSG00000166888	5647.02	2.47294	0.310406	7.96677	1.62873e-15	1.0005e-14	STAT6
ENSG00000176438	315.043	2.47255	0.493837	5.00682	5.53364e-07	1.31362e-06	SYNE3
ENSG00000101276	7.27936	2.4721	1.00083	2.47005	0.0135093	0.0200382	SLC52A3
ENSG00000178401	18.9889	2.47201	0.719459	3.43593	0.000590519	0.00102943	DNAJC22
ENSG00000157388	166.904	0.58925	0.46182	1.27593	0.20198	0.247548	CACNA1D
ENSG00000167671	4527.33	2.47049	0.338858	7.29065	3.08465e-13	1.44676e-12	UBXN6
ENSG00000176422	415.058	2.47015	0.34474	7.16526	7.76397e-13	3.47108e-12	SPRYD4
ENSG00000113812	894.988	-1.15013	0.182555	-6.30018	2.97294e-10	9.93679e-10	ACTR8
ENSG00000113811	851.255	-0.935558	0.225253	-4.15337	3.27618e-05	6.5048e-05	SELENOK
ENSG00000176845	1547.9	2.46986	0.264106	9.35175	8.62097e-21	1.03495e-19	METRNL
ENSG00000144771	0.311579	-0.15367	0.698842	-0.219893	0.825954	NA	LRTM1
ENSG00000172936	1450.65	2.46782	0.398121	6.19865	5.6948e-10	1.8462e-09	MYD88
ENSG00000172663	1228.11	2.46749	0.399025	6.1838	6.25768e-10	2.01895e-09	TMEM134
ENSG00000179588	608.412	2.46451	0.355953	6.92371	4.39981e-12	1.79482e-11	ZFPM1
ENSG00000115275	3094.52	2.46337	0.32833	7.50272	6.25079e-14	3.16758e-13	MOGS
ENSG00000163947	1469.2	-0.464477	0.404963	-1.14696	0.251398	0.301481	ARHGEF3
ENSG00000205710	42.1196	2.46328	0.710003	3.46939	0.000521644	0.000914831	C17orf107
ENSG00000126934	8233.71	2.46227	0.272631	9.03152	1.69304e-19	1.71125e-18	MAP2K2
ENSG00000184160	585.655	2.46044	0.552048	4.45694	8.31384e-06	1.75622e-05	ADRA2C
ENSG00000158863	2347.9	2.45993	0.337515	7.28836	3.13755e-13	1.46707e-12	FAM160B2
ENSG00000109854	431.834	2.4592	0.32756	7.50761	6.02166e-14	3.05792e-13	HTATIP2
ENSG00000178802	2224.51	2.4581	0.29059	8.45898	2.69721e-17	2.05269e-16	MPI
ENSG00000174840	679.141	-0.0190863	0.191027	-0.0999139	0.920413	0.933906	PDE12
ENSG00000168374	5622.78	0.874567	0.16145	5.41696	6.06202e-08	1.59035e-07	ARF4
ENSG00000174839	1004.4	-1.24827	0.203554	-6.13238	8.65734e-10	2.75981e-09	DENND6A
ENSG00000115649	2806.74	2.45768	0.356331	6.8972	5.30392e-12	2.1372e-11	CNPPD1
ENSG00000105397	3663.62	2.45659	0.325081	7.55686	4.12908e-14	2.13749e-13	TYK2
ENSG00000163687	2.81729	-2.28924	1.20885	-1.89374	0.0582595	0.0787294	DNASE1L3
ENSG00000221995	95.5153	2.45653	0.492483	4.98806	6.09878e-07	1.44269e-06	TIAF1
ENSG00000163684	667.468	0.0971189	0.150226	0.646484	0.517966	0.5734	RPP14
ENSG00000255154	4.11243	-1.4047	0.84464	-1.66307	0.0962986	0.125612	HTD2
ENSG00000168297	322.432	-0.863764	0.429092	-2.01301	0.0441141	0.0609205	PXK
ENSG00000168291	1428.2	-0.00949708	0.216963	-0.0437728	0.965086	0.971622	PDHB
ENSG00000004142	4728.02	2.45649	0.248957	9.86713	5.77968e-23	9.17061e-22	POLDIP2
ENSG00000258839	390.828	2.45644	0.327305	7.50506	6.13991e-14	3.11515e-13	MC1R
ENSG00000172375	449.073	2.45567	0.349955	7.01712	2.26492e-12	9.58813e-12	C2CD2L
ENSG00000198643	5.41392	-1.49838	0.766949	-1.95369	0.0507377	0.069328	FAM3D
ENSG00000188976	7371.06	2.45458	0.229328	10.7034	9.81394e-27	2.62001e-25	NOC2L
ENSG00000161798	10.4291	2.45341	0.784233	3.12842	0.00175746	0.00290219	AQP5
ENSG00000108528	3902.66	2.45329	0.308608	7.94954	1.87211e-15	1.14166e-14	SLC25A11
ENSG00000141965	2702.02	2.45255	0.217921	11.2543	2.20539e-29	8.3354e-28	FEM1A
ENSG00000153266	1.22341	0.621853	1.22994	0.505596	0.613141	0.662962	FEZF2
ENSG00000163618	484.905	-0.809304	0.959026	-0.843881	NA	NA	CADPS
ENSG00000033627	5976.93	2.45212	0.366704	6.68692	2.27913e-11	8.55258e-11	ATP6V0A1
ENSG00000188817	0.104414	0.180229	0.698769	0.257924	0.796466	NA	SNTN
ENSG00000185924	751.898	2.45083	0.554989	4.41599	1.00547e-05	2.10205e-05	RTN4RL1
ENSG00000114650	5758.15	2.45065	0.32103	7.63372	2.28081e-14	1.2086e-13	SCAP
ENSG00000163635	567.92	-1.01276	0.206612	-4.90173	9.49944e-07	2.20465e-06	ATXN7
ENSG00000163636	2068.55	-1.42173	0.22441	-6.33542	2.36692e-10	7.99864e-10	PSMD6
ENSG00000163637	874.45	-0.15045	0.364102	-0.413209	0.679453	0.724879	PRICKLE2
ENSG00000178882	700.975	2.44826	0.606515	4.0366	5.42304e-05	0.00010536	RFLNA
ENSG00000177951	3079.69	2.44825	0.267879	9.13938	6.28095e-20	6.73719e-19	BET1L
ENSG00000158555	1506.33	2.44804	0.368959	6.63498	3.24552e-11	1.19576e-10	GDPD5
ENSG00000036672	145.611	2.44793	0.55844	4.38352	1.16778e-05	2.4245e-05	USP2
ENSG00000132170	8.03717	2.44651	0.962455	2.54195	0.0110237	0.0165498	PPARG
ENSG00000116254	25.6815	2.44627	0.473055	5.17123	2.32563e-07	5.71854e-07	CHD5
ENSG00000183662	0.533697	-0.105801	0.90687	-0.116666	0.907124	NA	FAM19A1
ENSG00000163377	2.3294	-2.06784	1.17784	-1.75562	0.0791525	0.104602	FAM19A4
ENSG00000163378	379.638	-1.32382	0.378367	-3.49877	0.000467401	0.000823164	EOGT
ENSG00000149257	29961.5	2.44448	0.254908	9.58968	8.83546e-22	1.2121e-20	SERPINH1
ENSG00000106351	408.168	2.44366	0.444336	5.49959	3.80678e-08	1.02164e-07	AGFG2
ENSG00000184012	9.44734	2.44357	0.804201	3.0385	0.00237756	0.00386994	TMPRSS2
ENSG00000126351	1841.06	2.44273	0.415814	5.87459	4.23897e-09	1.25564e-08	THRA
ENSG00000114541	440.178	-0.559996	0.426599	-1.3127	0.189285	0.233264	FRMD4B
ENSG00000138316	170.18	2.4421	0.517815	4.71616	2.40334e-06	5.35318e-06	ADAMTS14
ENSG00000105518	603.475	2.44209	0.307841	7.93297	2.1397e-15	1.29825e-14	TMEM205
ENSG00000284337	3.346	2.44113	1.05103	2.3226	0.0202004	0.0292964	NA
ENSG00000170837	143.335	-0.0511067	0.491895	-0.103898	0.917251	0.931428	GPR27
ENSG00000163421	1.51889	-0.429161	1.12643	-0.380993	0.703208	0.746605	PROK2
ENSG00000063515	2.17599	2.44022	1.14225	2.13634	0.032652	0.0459791	GSC2
ENSG00000144736	596.582	-0.485365	0.19689	-2.46516	0.0136953	0.0202998	SHQ1
ENSG00000172986	360.661	0.645023	0.296697	2.17401	0.0297041	0.0420994	GXYLT2
ENSG00000114395	358.841	2.44019	0.419466	5.81737	5.97791e-09	1.74857e-08	CYB561D2
ENSG00000183853	7743.51	2.43964	0.29215	8.35064	6.78938e-17	4.94545e-16	KIRREL1
ENSG00000121440	1310.9	-0.0718207	0.237947	-0.301835	0.762778	0.800771	PDZRN3
ENSG00000113805	71.8186	0.279734	0.732727	0.381771	0.702631	0.746105	CNTN3
ENSG00000172969	0.605635	0.163366	1.13146	0.144385	0.885196	NA	FRG2C
ENSG00000227124	183.713	-0.337829	0.238298	-1.41768	0.156285	0.195709	ZNF717
ENSG00000185008	1270.7	-1.36292	0.559472	-2.43609	0.0148469	0.021916	ROBO2
ENSG00000116786	5319.55	2.43952	0.288558	8.45419	2.81037e-17	2.13494e-16	PLEKHM2
ENSG00000114480	2507.86	-0.370443	0.342904	-1.08031	0.280004	0.332255	GBE1
ENSG00000111652	2681.14	2.43919	0.27941	8.7298	2.55127e-18	2.21985e-17	COPS7A
ENSG00000110328	679.558	2.43865	0.401283	6.07713	1.22353e-09	3.84287e-09	GALNT18
ENSG00000083937	781.38	-1.29786	0.230817	-5.62289	1.87785e-08	5.22475e-08	CHMP2B
ENSG00000064835	0.287769	-0.0679955	0.825118	-0.082407	0.934323	NA	POU1F1
ENSG00000214193	1374.44	2.43856	0.52355	4.65775	3.19688e-06	7.04245e-06	SH3D21
ENSG00000139344	17.66	2.43847	0.62439	3.90536	9.40844e-05	0.000178098	AMDHD1
ENSG00000230054	2.6702	2.43842	1.02509	2.37875	0.0173716	0.0254418	NA
ENSG00000061337	3940.28	2.43827	0.533807	4.56771	4.93083e-06	1.06432e-05	LZTS1
ENSG00000283434	0.21108	-0.0391566	0.698769	-0.0560365	0.955313	NA	NA
ENSG00000148719	1567.15	2.43758	0.257272	9.47472	2.67482e-21	3.44998e-20	DNAJB12
ENSG00000184500	889.988	-0.480825	0.269934	-1.78127	0.0748681	0.0992987	PROS1
ENSG00000142513	28.9576	2.43669	0.442068	5.51202	3.54742e-08	9.55389e-08	ACP4
ENSG00000178750	4.12698	-1.58854	0.956602	-1.66061	0.0967925	0.126198	STX19
ENSG00000178700	271.457	-1.31394	0.349378	-3.76079	0.000169379	0.000312367	DHFR2
ENSG00000111671	286.287	2.43668	0.432149	5.63852	1.71515e-08	4.79426e-08	SPSB2
ENSG00000269028	322.26	0.119823	0.403871	0.296686	0.766706	0.804543	MTRNR2L12
ENSG00000105429	8955.76	2.43589	0.437569	5.56686	2.59366e-08	7.107e-08	MEGF8
ENSG00000173456	2648.61	2.43582	0.224974	10.8271	2.56006e-27	7.34772e-26	RNF26
ENSG00000010361	822.395	2.43486	0.320055	7.60765	2.79119e-14	1.46566e-13	FUZ
ENSG00000170854	466.745	-1.00156	0.366015	-2.73639	0.00621164	0.00963335	RIOX2
ENSG00000183185	0.0801092	0.080097	0.698769	0.114626	0.908742	NA	GABRR3
ENSG00000197938	0.084	0.082683	0.698769	0.118327	0.905809	NA	OR5H2
ENSG00000232382	0.19729	-0.0365706	0.698769	-0.0523358	0.958261	NA	OR5K1
ENSG00000231861	0.671929	-0.846691	0.821627	-1.03051	0.302773	NA	OR5K2
ENSG00000101282	1403.39	2.43482	0.411065	5.9232	3.15737e-09	9.46255e-09	RSPO4
ENSG00000080819	1016.71	0.208968	0.284547	0.73439	0.462711	0.518891	CPOX
ENSG00000154165	0.0466884	-0.0210551	0.698769	-0.0301317	0.975962	NA	GPR15
ENSG00000064225	513.631	1.36517	0.499579	2.73263	0.00628301	0.00973684	ST3GAL6
ENSG00000128394	180.43	2.43464	0.515672	4.72129	2.34348e-06	5.22746e-06	APOBEC3F
ENSG00000144810	193.626	0.087594	1.00383	0.0872595	0.930465	0.942457	COL8A1
ENSG00000120913	345.483	2.43273	0.332577	7.31481	2.57751e-13	1.22013e-12	PDLIM2
ENSG00000137267	4278.36	2.4326	0.433333	5.61369	1.98054e-08	5.50045e-08	TUBB2A
ENSG00000130429	175.921	2.43206	0.318361	7.63932	2.18374e-14	1.16119e-13	ARPC1B
ENSG00000114021	840.859	0.458626	0.20588	2.22763	0.025905	0.0370301	NIT2
ENSG00000061938	1862.74	2.43193	0.360045	6.75454	1.43294e-11	5.50116e-11	TNK2
ENSG00000179580	3.24228	2.43171	0.987339	2.46289	0.0137823	0.0204232	RNF151
ENSG00000181458	899.22	-0.0804153	0.384412	-0.20919	0.8343	0.862187	TMEM45A
ENSG00000144820	0.195507	0.0675144	0.698769	0.0966189	0.923029	NA	ADGRG7
ENSG00000114354	3089.78	0.287316	0.135315	2.1233	0.0337285	0.0474195	TFG
ENSG00000122642	5509.76	2.43123	0.192565	12.6255	1.52725e-36	1.37363e-34	FKBP9
ENSG00000262246	644.15	2.42955	0.404291	6.00941	1.86195e-09	5.71255e-09	CORO7
ENSG00000174903	7537.98	2.42941	0.361618	6.71818	1.84007e-11	6.9829e-11	RAB1B
ENSG00000198832	787.494	2.42877	0.390306	6.22272	4.88618e-10	1.59543e-09	SELENOM
ENSG00000132128	8028.04	2.42717	0.307761	7.88655	3.10658e-15	1.83977e-14	LRRC41
ENSG00000066422	928.243	-0.905075	0.230299	-3.92999	8.49482e-05	0.000161696	ZBTB11
ENSG00000110697	2864.39	2.42617	0.333844	7.26738	3.66515e-13	1.69866e-12	PITPNM1
ENSG00000169084	974.324	2.42609	0.271084	8.94961	3.56755e-19	3.46014e-18	DHRSX
ENSG00000144815	852.742	0.241425	0.235976	1.02309	0.306265	0.360164	NXPE3
ENSG00000110680	121.032	2.42605	0.848098	2.86058	0.00422867	0.00667875	CALCA
ENSG00000170044	1.67975	1.11001	1.16698	0.951188	0.341509	0.397305	ZPLD1
ENSG00000134817	66.8146	2.42571	0.994344	2.43951	0.0147072	0.0217212	APLNR
ENSG00000167595	817.788	2.42564	0.31314	7.74618	9.47012e-15	5.24113e-14	PROSER3
ENSG00000138483	1.15595	-2.41365	1.18935	-2.02938	0.0424191	0.0587296	CCDC54
ENSG00000142686	1035.47	2.42447	0.462755	5.23921	1.61269e-07	4.0249e-07	C1orf216
ENSG00000152910	7.37582	2.42329	0.954901	2.53775	0.0111569	0.0167349	CNTNAP4
ENSG00000213859	218.612	2.42326	0.346095	7.00171	2.52849e-12	1.06423e-11	KCTD11
ENSG00000114455	0.864259	-0.672542	1.22285	-0.54998	0.582333	NA	HHLA2
ENSG00000167549	109.436	2.42307	0.60612	3.99768	6.39673e-05	0.000123337	CORO6
ENSG00000108641	534.529	2.42019	0.235502	10.2767	8.9718e-25	1.81148e-23	B9D1
ENSG00000103415	1965.51	2.41864	0.311562	7.76294	8.29834e-15	4.63533e-14	HMOX2
ENSG00000163515	0.10433	0.280361	0.698769	0.401221	0.688257	NA	RETNLB
ENSG00000138472	0.676598	-0.0671832	0.865694	-0.0776062	0.938141	NA	GUCA1C
ENSG00000114487	7.85635	1.93395	1.16845	1.65514	0.0978968	0.127509	MORC1
ENSG00000241224	1.78423	0.929927	1.07724	0.86325	0.388	0.444625	C3orf85
ENSG00000162736	6880.56	2.41776	0.227662	10.6199	2.4075e-26	6.10736e-25	NCSTN
ENSG00000121570	2084.86	-0.65555	0.365322	-1.79444	0.0727423	0.0966698	DPPA4
ENSG00000154277	10164.4	2.41647	0.422188	5.72368	1.04243e-08	2.97365e-08	UCHL1
ENSG00000153283	4.37751	0.543562	1.12011	0.485274	0.627482	0.676471	CD96
ENSG00000177494	0.174004	0.275189	0.698769	0.39382	0.693714	NA	ZBED2
ENSG00000174791	1084.07	2.41594	0.371398	6.505	7.76923e-11	2.7527e-10	RIN1
ENSG00000141564	2904.24	2.4159	0.315273	7.66287	1.81827e-14	9.76732e-14	RPTOR
ENSG00000144827	1047.66	-1.31686	0.156521	-8.41329	3.98667e-17	2.97743e-16	ABHD10
ENSG00000169252	40.1646	2.41572	0.560116	4.31289	1.61132e-05	3.30458e-05	ADRB2
ENSG00000176040	0.703178	0.356758	1.00678	0.354355	0.723073	NA	TMPRSS7
ENSG00000114529	201.796	0.358192	0.394918	0.907004	0.364404	0.420682	C3orf52
ENSG00000174500	21.7595	-1.45805	0.829591	-1.75756	0.0788228	0.1042	GCSAM
ENSG00000226479	995.841	2.4151	0.235085	10.2733	9.29726e-25	1.8727e-23	TMEM185B
ENSG00000142252	816.878	2.41423	0.323751	7.45707	8.8469e-14	4.40746e-13	GEMIN7
ENSG00000186265	3.07437	-1.90394	1.16955	-1.62793	0.10354	0.13407	BTLA
ENSG00000144848	882.604	-0.976764	0.226513	-4.31217	1.61661e-05	3.31426e-05	ATG3
ENSG00000179271	2384.06	2.41407	0.392565	6.1495	7.77298e-10	2.4878e-09	GADD45GIP1
ENSG00000091986	187.391	-1.39492	0.574613	-2.42758	0.0152001	0.0223941	CCDC80
ENSG00000206531	0.293715	-0.069437	0.830827	-0.0835757	0.933394	NA	CD200R1L
ENSG00000007350	63.4606	2.41368	0.608609	3.9659	7.31194e-05	0.000140052	TKTL1
ENSG00000178467	862.874	2.41309	0.44317	5.44507	5.17854e-08	1.37097e-07	P4HTM
ENSG00000171700	337.893	2.41175	0.430992	5.5958	2.19604e-08	6.06489e-08	RGS19
ENSG00000169727	5760.85	2.4106	0.300579	8.01988	1.05848e-15	6.64276e-15	GPS1
ENSG00000121281	456.498	2.40972	0.470548	5.12109	3.03774e-07	7.38641e-07	ADCY7
ENSG00000238243	8.89193	2.409	0.79956	3.0129	0.0025876	0.00419398	OR2W3
ENSG00000072858	24.6797	0.672843	0.552321	1.21821	0.223144	0.270842	SIDT1
ENSG00000182199	15897.5	2.40899	0.273183	8.81823	1.16284e-18	1.05775e-17	SHMT2
ENSG00000121579	3484.55	-1.3477	0.215626	-6.25016	4.10026e-10	1.35061e-09	NAA50
ENSG00000114573	4431.26	-1.33584	0.468554	-2.85099	0.00435837	0.00687134	ATP6V1A
ENSG00000244165	214.276	2.4088	0.358008	6.72834	1.71606e-11	6.53143e-11	P2RY11
ENSG00000184307	18.3987	0.182931	0.785455	0.232898	0.815841	0.8467	ZDHHC23
ENSG00000172081	1653.52	2.40816	0.250533	9.61214	7.10549e-22	9.90939e-21	MOB3A
ENSG00000151576	801.326	-0.200082	0.186711	-1.07161	0.283894	0.336279	QTRT2
ENSG00000174255	0.613134	-0.760285	1.09199	-0.696236	0.486281	NA	ZNF80
ENSG00000181847	0.384436	-0.350949	1.01707	-0.34506	0.73005	NA	TIGIT
ENSG00000124217	524.893	2.40762	0.343921	7.00049	2.55063e-12	1.07275e-11	MOCS3
ENSG00000179091	5407.98	2.40606	0.385154	6.24702	4.1837e-10	1.37702e-09	CYC1
ENSG00000161509	57.5471	2.40368	0.767159	3.13323	0.00172894	0.00285818	GRIN2C
ENSG00000146701	11705.3	2.40367	0.29456	8.16021	3.34456e-16	2.23756e-15	MDH2
ENSG00000163424	0.113516	-0.0288129	0.698769	-0.0412338	0.96711	NA	C3orf30
ENSG00000114638	1.90695	-0.59146	1.16991	-0.505562	0.613164	0.662962	UPK1B
ENSG00000121578	800.26	-0.33396	0.170741	-1.95595	0.0504715	0.0689978	B4GALT4
ENSG00000130706	3166.62	2.40343	0.269741	8.91011	5.09823e-19	4.86646e-18	ADRM1
ENSG00000176142	1161.04	-0.475502	0.229988	-2.06751	0.0386861	0.0538761	TMEM39A
ENSG00000166819	9.82484	2.40323	0.705448	3.40667	0.000657597	0.00114081	PLIN1
ENSG00000113845	1249.52	0.422475	0.210711	2.005	0.0449631	0.0619864	TIMMDC1
ENSG00000121594	1.7611	-2.12824	1.10717	-1.92223	0.0545767	0.0741438	CD80
ENSG00000184436	889.963	2.40315	0.417983	5.74939	8.95659e-09	2.5711e-08	THAP7
ENSG00000144837	29.4349	1.63793	0.941899	1.73897	0.0820404	0.108129	PLA1A
ENSG00000121577	24.1444	-0.0711107	0.442599	-0.160666	0.872356	0.894644	POPDC2
ENSG00000138495	456.935	0.582746	0.274423	2.12353	0.0337092	0.0474002	COX17
ENSG00000027847	1278.72	2.40309	0.330135	7.27911	3.36022e-13	1.56509e-12	B4GALT7
ENSG00000144852	0.883678	-1.33528	1.20564	-1.10753	0.268065	NA	NR1I2
ENSG00000082701	2918.38	-1.42959	0.153777	-9.29647	1.45188e-20	1.68408e-19	GSK3B
ENSG00000175697	65.962	-0.262629	0.604018	-0.434804	0.663705	0.710467	GPR156
ENSG00000133313	5480.63	2.40292	0.271923	8.83676	9.85303e-19	9.02604e-18	CNDP2
ENSG00000163430	13996.7	0.539237	0.366942	1.46954	0.141686	0.178757	FSTL1
ENSG00000065518	2152.25	1.10854	0.205142	5.40375	6.52635e-08	1.70524e-07	NDUFB4
ENSG00000113924	3.63659	-2.06869	0.989069	-2.09155	0.0364787	0.0510216	HGD
ENSG00000144840	448.473	-1.43559	0.275726	-5.20657	1.92366e-07	4.76706e-07	RABL3
ENSG00000153767	506.505	-1.40654	0.209959	-6.69912	2.09684e-11	7.90558e-11	GTF2E1
ENSG00000185559	2251.55	2.40176	0.88662	2.7089	0.00675069	0.0104203	DLK1
ENSG00000105048	319.218	2.40088	0.5646	4.25236	2.11527e-05	4.28063e-05	TNNT1
ENSG00000186103	0.170859	0.175057	0.698769	0.250522	0.802184	NA	ARGFX
ENSG00000105221	6270.88	2.40038	0.376191	6.38076	1.76216e-10	6.02393e-10	AKT2
ENSG00000180353	9.1453	1.4369	0.744549	1.92989	0.0536207	0.0729354	HCLS1
ENSG00000197774	559.243	2.39889	0.28101	8.53667	1.38148e-17	1.09188e-16	EME2
ENSG00000074071	2845.73	2.39689	0.384031	6.2414	4.3366e-10	1.42345e-09	MRPS34
ENSG00000085871	326.66	2.39648	0.326022	7.35067	1.97222e-13	9.46656e-13	MGST2
ENSG00000184719	219.731	2.39566	0.419051	5.71687	1.08505e-08	3.08633e-08	RNLS
ENSG00000114013	0.886445	0.081535	0.904977	0.0900961	0.928211	NA	CD86
ENSG00000036828	0.422877	0.0975272	0.958255	0.101776	0.918935	NA	CASR
ENSG00000121552	2.8725	-1.3731	1.10387	-1.24389	0.213539	0.260122	CSTA
ENSG00000103495	12179.8	2.39381	0.275228	8.69756	3.39102e-18	2.91285e-17	MAZ
ENSG00000114023	2081.75	-1.00928	0.382211	-2.64063	0.00827518	0.0126206	FAM162A
ENSG00000005882	602.888	2.39281	0.332148	7.20404	5.84522e-13	2.65275e-12	PDK2
ENSG00000114030	2039.28	-1.02326	0.141009	-7.25674	3.96521e-13	1.83217e-12	KPNA1
ENSG00000138496	198.98	0.928545	0.577697	1.60732	0.107983	0.139372	PARP9
ENSG00000163840	273.983	1.12884	0.546437	2.06582	0.0388451	0.0540752	DTX3L
ENSG00000171552	4385.17	2.3924	0.365385	6.54762	5.84616e-11	2.09161e-10	BCL2L1
ENSG00000173193	290.431	-0.879397	0.579567	-1.51734	0.129182	0.164164	PARP14
ENSG00000158517	1.99179	2.39238	1.07904	2.21715	0.0266131	0.0379874	NCF1
ENSG00000173039	3149.11	2.39231	0.252599	9.47077	2.77777e-21	3.56908e-20	RELA
ENSG00000170891	511.119	2.39196	0.361682	6.61343	3.75524e-11	1.37214e-10	CYTL1
ENSG00000164713	4196.09	2.39104	0.382079	6.25798	3.90004e-10	1.28845e-09	BRI3
ENSG00000121542	224.298	-1.02739	0.196036	-5.24084	1.59844e-07	3.99111e-07	SEC22A
ENSG00000173175	232.999	-0.168517	0.656672	-0.256622	0.79747	0.831174	ADCY5
ENSG00000198746	802.752	2.39064	0.25887	9.23493	2.58449e-20	2.91149e-19	GPATCH3
ENSG00000065534	401.793	-0.841077	0.238417	-3.52776	0.000419092	0.000741267	MYLK
ENSG00000136944	147.705	2.38979	0.69635	3.43188	0.000599402	0.00104427	LMX1B
ENSG00000130733	1103.58	2.38964	0.461048	5.18306	2.18271e-07	5.38206e-07	YIPF2
ENSG00000068903	2808.47	2.38939	0.310907	7.68522	1.52738e-14	8.2841e-14	SIRT2
ENSG00000114491	1098.09	0.301048	0.242608	1.24088	0.214649	0.261247	UMPS
ENSG00000100097	10771.9	2.38905	0.461949	5.17168	2.31998e-07	5.70548e-07	LGALS1
ENSG00000173702	0.282247	-0.0538636	0.733984	-0.0733853	0.9415	NA	MUC13
ENSG00000173706	912.389	-0.271926	0.308256	-0.882143	0.377699	0.434065	HEG1
ENSG00000204310	2193.85	2.38838	0.219121	10.8998	1.15489e-27	3.43791e-26	AGPAT1
ENSG00000055483	4454	2.3875	0.328667	7.26419	3.75293e-13	1.73646e-12	USP36
ENSG00000089486	2531.41	2.38715	0.340071	7.01956	2.22567e-12	9.42436e-12	CDIP1
ENSG00000166228	901.081	2.3868	0.238974	9.98768	1.72565e-23	2.90818e-22	PCBD1
ENSG00000118004	14.8691	2.38578	0.557656	4.27824	1.88378e-05	3.83064e-05	COLEC11
ENSG00000114547	76.5193	0.219278	0.497417	0.440832	0.659334	0.706148	ROPN1B
ENSG00000125454	281.221	2.38547	0.261409	9.12543	7.14542e-20	7.6159e-19	SLC25A19
ENSG00000135540	2465.42	2.38534	0.264267	9.02626	1.77633e-19	1.79221e-18	NHSL1
ENSG00000007312	195.713	2.38462	0.591923	4.02859	5.61116e-05	0.000108851	CD79B
ENSG00000163885	3.55502	-1.45389	0.9077	-1.60173	0.109215	0.140844	CFAP100
ENSG00000070476	1161.64	1.23358	0.173759	7.09938	1.2532e-12	5.45486e-12	ZXDC
ENSG00000159650	0.870586	1.11634	1.1806	0.94557	0.344368	NA	UROC1
ENSG00000180767	1.66993	0.933266	1.16044	0.804238	0.42126	0.47792	CHST13
ENSG00000180697	0.226751	-0.0546464	0.808582	-0.067583	0.946118	NA	C3orf22
ENSG00000197763	237.752	1.00338	0.358592	2.79811	0.00514027	0.00803553	TXNRD3
ENSG00000169991	1511.19	2.38461	0.237252	10.051	9.09701e-24	1.59212e-22	IFFO2
ENSG00000173065	2079.38	2.38238	0.352119	6.76584	1.3254e-11	5.11166e-11	FAM222B
ENSG00000142208	9512.8	2.38216	0.304841	7.81443	5.52108e-15	3.16601e-14	AKT1
ENSG00000073111	4234.09	-0.7874	0.273731	-2.87655	0.00402051	0.00636673	MCM2
ENSG00000165698	466.874	2.38187	0.348464	6.83533	8.18174e-12	3.23177e-11	SPACA9
ENSG00000168675	182.756	2.38074	0.344227	6.91619	4.63965e-12	1.88633e-11	LDLRAD4
ENSG00000137207	3810.06	2.3805	0.289448	8.22426	1.96394e-16	1.35264e-15	YIPF3
ENSG00000187715	3.42799	-0.12978	1.09049	-0.119011	0.905267	0.921205	KBTBD12
ENSG00000141971	1963.11	2.37984	0.381179	6.24337	4.28252e-10	1.40652e-09	MVB12A
ENSG00000175792	2584.34	1.30154	0.356188	3.65409	0.000258097	0.000466867	RUVBL1
ENSG00000064195	112.417	2.37862	0.784185	3.03324	0.00241943	0.00393315	DLX3
ENSG00000179407	0.303896	-0.0678255	0.840521	-0.0806945	0.935685	NA	DNAJB8
ENSG00000186510	22.7159	2.37793	0.76083	3.12544	0.00177537	0.00292974	CLCNKA
ENSG00000163902	8914.73	1.38023	0.173142	7.97166	1.56551e-15	9.64107e-15	RPN1
ENSG00000124006	7374.86	2.37792	0.431551	5.51018	3.58458e-08	9.6478e-08	OBSL1
ENSG00000177646	1131.81	1.23361	0.24163	5.10535	3.30183e-07	7.99964e-07	ACAD9
ENSG00000235173	1267.04	2.37759	0.372023	6.39098	1.64824e-10	5.64597e-10	HGH1
ENSG00000187695	9.47202	-1.23283	0.68844	-1.79076	0.0733326	0.0973696	NA
ENSG00000114654	96.4549	0.884287	0.809366	1.09257	0.274584	0.326492	EFCC1
ENSG00000197136	3750.1	2.37756	0.37612	6.32128	2.59402e-10	8.72228e-10	PCNX3
ENSG00000261796	0.0454384	-0.0211419	0.698769	-0.0302558	0.975863	NA	ISY1-RAB43
ENSG00000240682	321.027	-0.0036528	0.230248	-0.0158647	0.987342	0.989578	ISY1
ENSG00000169714	8474.74	-1.38271	0.284118	-4.86668	1.13491e-06	2.60943e-06	CNBP
ENSG00000155366	4196.42	2.37743	0.354907	6.69875	2.10216e-11	7.92387e-11	RHOC
ENSG00000183624	1567.61	0.852735	0.241503	3.53095	0.000414074	0.000733394	HMCES
ENSG00000184897	7716.77	0.90791	0.326162	2.78362	0.00537565	0.00839335	H1FX
ENSG00000172771	22.6505	1.05778	0.535753	1.97439	0.0483377	0.0662909	EFCAB12
ENSG00000104976	1662.43	2.37661	0.401615	5.91762	3.2663e-09	9.77682e-09	SNAPC2
ENSG00000163913	994.121	1.06802	0.184011	5.80409	6.47164e-09	1.88642e-08	IFT122
ENSG00000163914	0.619274	-0.651266	1.21848	-0.534491	0.593002	NA	RHO
ENSG00000178804	0.16083	0.0723393	0.698769	0.103524	0.917547	NA	H1FOO
ENSG00000167604	62.7264	2.37495	0.449157	5.28758	1.23946e-07	3.1419e-07	NFKBID
ENSG00000172765	627.678	-1.26273	0.221574	-5.6989	1.20583e-08	3.41256e-08	TMCC1
ENSG00000170893	56.2925	-1.38125	0.835525	-1.65315	0.0983009	0.127966	TRH
ENSG00000251287	19.1278	-0.0749554	0.432403	-0.173346	0.862379	0.886249	ALG1L2
ENSG00000172752	3.41987	0.58609	1.23123	0.47602	0.63406	0.682687	COL6A5
ENSG00000235106	1104.6	2.37433	0.353836	6.71026	1.94276e-11	7.35598e-11	LINC00094
ENSG00000170619	929.114	2.37398	0.338383	7.01565	2.28882e-12	9.67715e-12	COMMD5
ENSG00000017260	2846.37	-1.02768	0.193058	-5.32316	1.01982e-07	2.60715e-07	ATP2C1
ENSG00000034533	91.146	-1.15166	0.344946	-3.33866	0.00084183	0.00144197	ASTE1
ENSG00000114670	39.3802	-1.02594	0.512083	-2.00345	0.0451285	0.0621839	NEK11
ENSG00000198585	2339	-0.806291	0.202141	-3.98875	6.64237e-05	0.000127809	NUDT16
ENSG00000125967	1680.68	2.3736	0.303728	7.81488	5.50151e-15	3.15586e-14	NECAB3
ENSG00000196353	18.2955	-2.84989	1.12961	-2.5229	NA	NA	CPNE4
ENSG00000014257	8.02519	1.01631	1.08378	0.937745	0.348375	0.404538	ACPP
ENSG00000166473	26.8767	2.37277	0.833896	2.84541	0.00443545	0.0069837	PKD1L2
ENSG00000240303	2.23393	-0.443126	1.18811	-0.372969	0.709172	0.751768	ACAD11
ENSG00000274810	0.888491	-1.70405	1.23642	-1.37821	0.168138	NA	NPHP3-ACAD11
ENSG00000129048	19.6005	-1.22726	0.869684	-1.41115	0.158199	0.197929	ACKR4
ENSG00000065054	645.228	2.37275	0.366498	6.47411	9.53718e-11	3.35577e-10	SLC9A3R2
ENSG00000113971	220.908	-1.34559	0.268229	-5.01657	5.26014e-07	1.25099e-06	NPHP3
ENSG00000144868	120.218	-0.0456324	0.299501	-0.152361	0.878902	0.90016	TMEM108
ENSG00000170819	1.33153	1.44065	1.22894	1.17227	0.241089	0.290214	BFSP2
ENSG00000091527	4526.18	-0.391945	0.163969	-2.39036	0.016832	0.0246751	CDV3
ENSG00000054611	1353.83	2.37267	0.248382	9.55251	1.26591e-21	1.7074e-20	TBC1D22A
ENSG00000126822	2219.97	2.37261	0.427635	5.54822	2.88592e-08	7.85155e-08	PLEKHG3
ENSG00000144867	1619.16	0.90704	0.247846	3.65969	0.000252518	0.000457661	SRPRB
ENSG00000167705	134.961	2.37188	0.480511	4.93616	7.96744e-07	1.86247e-06	RILP
ENSG00000221972	0.159404	0.0697534	0.698769	0.0998231	0.920485	NA	C3orf36
ENSG00000121680	1063	2.37102	0.366474	6.46983	9.81127e-11	3.44429e-10	PEX16
ENSG00000099899	1539.84	2.37026	0.372758	6.35871	2.03449e-10	6.91975e-10	TRMT2A
ENSG00000114019	1210.55	0.469484	0.378901	1.23907	0.21532	0.262008	AMOTL2
ENSG00000260456	49.1736	2.36912	0.336566	7.03912	1.93463e-12	8.23762e-12	C16orf95
ENSG00000073350	49.0864	2.36901	0.644349	3.67659	0.000236373	0.000429604	LLGL2
ENSG00000213563	1027.41	2.36873	0.328573	7.20916	5.62976e-13	2.55772e-12	C8orf82
ENSG00000134684	9762.05	2.36819	0.223715	10.5858	3.46988e-26	8.62036e-25	YARS
ENSG00000073711	613.927	-1.22449	0.313035	-3.91167	9.16588e-05	0.0001738	PPP2R3A
ENSG00000100949	1111.01	2.36778	0.309611	7.64762	2.04739e-14	1.09249e-13	RABGGTA
ENSG00000114054	1698.81	0.908278	0.194315	4.67426	2.95018e-06	6.52025e-06	PCCB
ENSG00000179593	5.73941	2.36693	0.893633	2.64866	0.00808106	0.0123402	ALOX15B
ENSG00000168917	367.081	-0.0677817	0.3129	-0.216624	0.828501	0.857564	SLC35G2
ENSG00000136999	305.864	2.36581	0.693627	3.41078	0.000647769	0.00112422	NOV
ENSG00000174564	75.2397	0.400949	0.702764	0.570532	0.568317	0.620462	IL20RB
ENSG00000168875	0.0400126	0.082683	0.698769	0.118327	0.905809	NA	SOX14
ENSG00000171222	2347.2	2.36578	0.3768	6.27861	3.41603e-10	1.13434e-09	SCAND1
ENSG00000158163	335.961	-0.524576	0.214632	-2.44407	0.0145224	0.0214577	DZIP1L
ENSG00000118017	0.441993	-0.558194	1.17881	-0.473522	0.635841	NA	A4GNT
ENSG00000138231	608.507	-1.07439	0.214282	-5.01392	5.33311e-07	1.26727e-06	DBR1
ENSG00000146221	21.5809	2.36439	0.749045	3.15654	0.00159653	0.00264944	TCTE1
ENSG00000157765	5.30415	2.36424	1.11877	2.11325	0.0345795	0.048551	SLC34A2
ENSG00000158186	1124.22	1.48056	0.313674	4.72004	2.35795e-06	5.25765e-06	MRAS
ENSG00000155252	1641.4	2.36386	0.292409	8.08408	6.26358e-16	4.04249e-15	PI4K2A
ENSG00000103326	2506.35	2.36292	0.306059	7.72048	1.15894e-14	6.3513e-14	CAPN15
ENSG00000158234	123.38	-1.48051	0.44199	-3.34964	0.000809169	0.00138985	FAIM
ENSG00000051382	509.989	1.35944	0.197986	6.86633	6.58736e-12	2.62978e-11	PIK3CB
ENSG00000183770	6.58366	0.102103	1.00595	0.101499	0.919154	0.93291	FOXL2
ENSG00000206262	2.53427	-1.24898	1.19141	-1.04833	0.294489	0.347698	FOXL2NB
ENSG00000011009	5049.96	2.3629	0.351198	6.72812	1.71871e-11	6.54004e-11	LYPLA2
ENSG00000117410	6583.19	2.36218	0.370581	6.37425	1.83855e-10	6.26978e-10	ATP6V0B
ENSG00000152049	29.299	2.36181	0.835857	2.82562	0.00471896	0.00740237	KCNE4
ENSG00000141756	18754.1	2.36118	0.356696	6.61958	3.60218e-11	1.32138e-10	FKBP10
ENSG00000163864	46.3301	0.544539	0.320583	1.69859	0.0893961	0.11719	NMNAT3
ENSG00000133069	2107.73	2.36117	0.618681	3.81646	0.000135383	0.000252439	TMCC2
ENSG00000155890	0.0800809	0.0801838	0.698769	0.11475	0.908643	NA	TRIM42
ENSG00000132394	993.196	2.36022	0.35973	6.5611	5.34137e-11	1.92122e-10	EEFSEC
ENSG00000082641	14545.5	2.35862	0.172711	13.6564	1.84794e-42	3.17148e-40	NFE2L1
ENSG00000149541	4050.97	2.35812	0.249789	9.44046	3.71137e-21	4.69688e-20	B3GAT3
ENSG00000284505	2.5943	2.358	0.996271	2.36683	0.0179412	0.0262184	NA
ENSG00000007080	3381.48	2.358	0.287125	8.21244	2.16744e-16	1.4855e-15	CCDC124
ENSG00000114125	2275.02	0.230369	0.238482	0.965983	0.334053	0.389412	RNF7
ENSG00000114124	2.39452	-1.07038	1.15767	-0.924601	0.355173	0.411296	GRK7
ENSG00000069849	3892.05	0.407811	0.175697	2.32111	0.020281	0.0294057	ATP1B3
ENSG00000175701	295.294	2.35772	0.43547	5.41419	6.15671e-08	1.61343e-07	LINC00116
ENSG00000131043	1994.35	2.35745	0.250028	9.42875	4.1501e-21	5.21289e-20	AAR2
ENSG00000183048	83.0596	2.35631	0.4645	5.0728	3.92002e-07	9.43756e-07	SLC25A10
ENSG00000178685	517.792	2.35561	0.438101	5.37687	7.57914e-08	1.9684e-07	PARP10
ENSG00000150967	742.69	2.35533	0.366948	6.41872	1.37428e-10	4.75012e-10	ABCB9
ENSG00000197415	177.71	2.35506	0.591856	3.97911	6.91743e-05	0.000132813	VEPH1
ENSG00000163710	377.298	0.610275	0.329631	1.85139	0.0641138	0.0860224	PCOLCE2
ENSG00000135622	1104.15	2.35503	0.336997	6.9883	2.78238e-12	1.16526e-11	SEMA4F
ENSG00000145990	387.244	2.35432	0.448702	5.24695	1.54637e-07	3.8703e-07	GFOD1
ENSG00000175040	989.379	1.45933	0.534659	2.72946	0.00634374	0.00982643	CHST2
ENSG00000181804	129.965	-0.427342	0.244595	-1.74714	0.0806132	0.106423	SLC9A9
ENSG00000181744	870.482	-1.49585	0.352116	-4.24818	2.15515e-05	4.35772e-05	C3orf58
ENSG00000102858	4541.48	2.35371	0.342396	6.87424	6.23227e-12	2.49692e-11	MGRN1
ENSG00000198909	1389.72	2.35335	0.298015	7.89675	2.86264e-15	1.70431e-14	MAP3K3
ENSG00000163746	1.53036	-0.613081	1.22392	-0.500916	0.61643	0.666093	PLSCR2
ENSG00000181045	1073.66	2.35231	0.404963	5.8087	6.2961e-09	1.83716e-08	SLC26A11
ENSG00000141994	1775.64	2.35185	0.319413	7.36304	1.7977e-13	8.68589e-13	DUS3L
ENSG00000175224	2747.67	2.35147	0.238393	9.86384	5.9722e-23	9.44045e-22	ATG13
ENSG00000100294	845.67	2.35136	0.326892	7.19309	6.33417e-13	2.86306e-12	MCAT
ENSG00000117676	1134.74	2.35072	0.287575	8.17429	2.97603e-16	2.00055e-15	RPS6KA1
ENSG00000184216	3283.1	2.35033	0.22616	10.3923	2.68729e-25	5.95487e-24	IRAK1
ENSG00000163751	0.110644	0.177643	0.698769	0.254223	0.799323	NA	CPA3
ENSG00000163754	1141.78	0.799916	0.180268	4.43737	9.10644e-06	1.91523e-05	GYG1
ENSG00000182208	673.133	2.34974	0.299628	7.84217	4.42831e-15	2.57181e-14	MOB2
ENSG00000163755	718.079	-0.471157	0.179968	-2.61801	0.00884453	0.0134378	HPS3
ENSG00000047457	2.46291	-1.55041	1.1383	-1.36204	0.173185	0.215174	CP
ENSG00000163762	4.75218	0.785634	1.19628	0.656733	0.511352	0.567049	TM4SF18
ENSG00000169908	7.18965	1.12547	1.19634	0.940762	0.346827	0.402961	TM4SF1
ENSG00000169903	0.231308	0.0646683	0.698769	0.0925459	0.926264	NA	TM4SF4
ENSG00000018408	4369.61	-0.582803	0.204108	-2.85536	0.00429879	0.00678186	WWTR1
ENSG00000114744	843.351	-1.49092	0.281904	-5.28875	1.23153e-07	3.12321e-07	COMMD2
ENSG00000206199	0.882643	0.834851	1.22561	0.681171	0.495763	NA	ANKUB1
ENSG00000082996	480.864	-0.693297	0.306547	-2.26163	0.0237202	0.0341157	RNF13
ENSG00000070087	5560.69	-0.0360493	0.207773	-0.173504	0.862255	0.88623	PFN2
ENSG00000196428	2256.09	-0.957132	0.370112	-2.58606	0.00970807	0.0146545	TSC22D2
ENSG00000120742	5008.71	-0.268569	0.192786	-1.39309	0.163592	0.204098	SERP1
ENSG00000167889	1231.51	2.34923	0.504696	4.65475	3.24379e-06	7.13541e-06	MGAT5B
ENSG00000198843	1422.41	0.395421	0.222719	1.77542	0.0758285	0.100446	SELENOT
ENSG00000163645	13.2364	0.217134	0.614693	0.35324	0.723908	0.764883	ERICH6
ENSG00000181788	1159.45	1.21452	0.163588	7.42427	1.13405e-13	5.60988e-13	SIAH2
ENSG00000214237	0.642999	-0.530612	1.22867	-0.43186	0.665843	NA	MINDY4B
ENSG00000260234	0.0882376	-0.233963	0.698769	-0.334822	0.737759	NA	NA
ENSG00000163646	1.85879	-2.15705	1.21198	-1.77977	0.0751136	0.0995772	CLRN1
ENSG00000156860	3960.69	2.34905	0.325268	7.22188	5.12726e-13	2.33891e-12	FBRS
ENSG00000174946	0.416561	0.0838438	0.867094	0.0966952	0.922968	NA	GPR171
ENSG00000174944	0.194289	0.0671674	0.698769	0.0961225	0.923423	NA	P2RY14
ENSG00000138271	0.525645	0.103107	0.971434	0.106139	0.915472	NA	GPR87
ENSG00000181631	0.0720099	0.080097	0.698769	0.114626	0.908742	NA	P2RY13
ENSG00000034239	119.309	2.34828	0.558067	4.20788	2.57777e-05	5.1706e-05	EFCAB1
ENSG00000152580	11.6563	-0.98107	0.835428	-1.17433	0.240262	0.289323	IGSF10
ENSG00000114771	0.08149	0.0764043	0.698769	0.109341	0.912932	NA	AADAC
ENSG00000198829	0.0711828	0.0801838	0.698769	0.11475	0.908643	NA	SUCNR1
ENSG00000105538	140.124	2.34745	0.56315	4.16843	3.06701e-05	6.10824e-05	RASIP1
ENSG00000126088	3360.36	2.347	0.299867	7.82681	5.00423e-15	2.88635e-14	UROD
ENSG00000166997	689.222	2.34697	0.245904	9.54423	1.37121e-21	1.83911e-20	CNPY4
ENSG00000148248	12736	2.34603	0.224474	10.4512	1.44643e-25	3.31095e-24	SURF4
ENSG00000099797	3365.3	2.34554	0.30025	7.81198	5.62958e-15	3.22493e-14	TECR
ENSG00000174948	1.69088	-1.27395	1.23761	-1.02936	0.30331	0.356889	GPR149
ENSG00000110717	2449.71	2.34482	0.336981	6.9583	3.44397e-12	1.42635e-11	NDUFS8
ENSG00000240045	0.162454	-0.033898	0.698769	-0.048511	0.961309	NA	NA
ENSG00000102265	4395.91	2.34453	0.299519	7.82764	4.97106e-15	2.86919e-14	TIMP1
ENSG00000174928	108.006	-0.690892	0.309907	-2.22935	0.0257905	0.0368789	C3orf33
ENSG00000169359	1179.58	-0.187066	0.220713	-0.847554	0.396686	0.453439	SLC33A1
ENSG00000183751	2802.75	2.34389	0.37298	6.28421	3.29522e-10	1.09617e-09	TBL3
ENSG00000169282	55.001	-1.499	0.576847	-2.59861	0.00936026	0.0141689	KCNAB1
ENSG00000114850	5438.27	-0.987532	0.288339	-3.4249	0.000615019	0.0010707	SSR3
ENSG00000140104	718.187	2.34301	0.25206	9.29542	1.4663e-20	1.69955e-19	C14orf79
ENSG00000197980	18.1162	-0.214418	0.594904	-0.360424	0.71853	0.760299	LEKR1
ENSG00000141985	5630.65	2.34129	0.29172	8.0258	1.00869e-15	6.34684e-15	SH3GL1
ENSG00000157601	982.717	2.34001	0.520908	4.49217	7.04997e-06	1.49922e-05	MX1
ENSG00000139531	966.544	2.33907	0.312222	7.4917	6.79884e-14	3.43393e-13	SUOX
ENSG00000136280	1425.26	2.33665	0.316535	7.38198	1.55957e-13	7.56791e-13	CCM2
ENSG00000173540	1035.27	2.3357	0.321861	7.25685	3.96222e-13	1.83129e-12	GMPPB
ENSG00000156222	7.73622	2.3355	1.01552	2.2998	0.0214594	0.0310313	SLC28A1
ENSG00000176108	999.94	2.3348	0.398353	5.86114	4.59693e-09	1.35785e-08	CHMP6
ENSG00000168827	1171	-1.00096	0.216415	-4.62518	3.74269e-06	8.16344e-06	GFM1
ENSG00000173786	8823.42	2.3342	0.309463	7.54275	4.6018e-14	2.3669e-13	CNP
ENSG00000168062	48.61	2.33379	0.523415	4.45878	8.24281e-06	1.74187e-05	BATF2
ENSG00000118855	829.25	0.876723	0.297351	2.94845	0.00319376	0.00512311	MFSD1
ENSG00000182885	6.12491	2.33327	0.984149	2.37085	0.0177471	0.025951	ADGRG3
ENSG00000099331	8829.35	2.33301	0.299982	7.77717	7.41633e-15	4.17594e-14	MYO9B
ENSG00000168811	12.0338	-1.39681	0.745448	-1.87379	0.0609589	0.0821067	IL12A
ENSG00000180044	17.3397	1.05886	0.638093	1.65941	0.0970327	0.126482	C3orf80
ENSG00000162104	1294.43	2.33297	0.326092	7.15432	8.40879e-13	3.73652e-12	ADCY9
ENSG00000205309	611.948	2.33257	0.375016	6.21991	4.97427e-10	1.6223e-09	NT5M
ENSG00000262814	499.886	2.33238	0.449638	5.18725	2.13424e-07	5.26873e-07	MRPL12
ENSG00000186432	2469.6	-1.21029	0.253744	-4.76972	1.84485e-06	4.15097e-06	KPNA4
ENSG00000179674	1.17681	0.209256	1.19362	0.175312	0.860835	0.885098	ARL14
ENSG00000163590	886.825	-1.38348	0.238504	-5.80063	6.60669e-09	1.92279e-08	PPM1L
ENSG00000169255	973.899	-0.820805	0.41267	-1.98901	0.0467001	0.0641864	B3GALNT1
ENSG00000148180	16272.8	2.33229	0.373479	6.24477	4.24434e-10	1.39506e-09	GSN
ENSG00000128185	1782.33	2.33186	0.437863	5.32556	1.00643e-07	2.57487e-07	DGCR6L
ENSG00000182447	0.516684	-0.753333	0.922262	-0.816831	0.414025	NA	OTOL1
ENSG00000090402	0.0462761	0.082683	0.698769	0.118327	0.905809	NA	SI
ENSG00000167965	2582.56	2.33173	0.331129	7.04175	1.89839e-12	8.09354e-12	MLST8
ENSG00000213214	41.8541	2.33128	0.616659	3.78051	0.000156508	0.000289679	ARHGEF35
ENSG00000084764	689.273	2.33037	0.325389	7.16179	7.96288e-13	3.55812e-12	MAPRE3
ENSG00000114204	0.341397	-0.444985	0.75383	-0.590298	0.554991	NA	SERPINI2
ENSG00000174776	1.66375	-2.1962	1.1907	-1.84446	0.0651163	0.0872662	WDR49
ENSG00000162341	1161.71	2.33037	0.449087	5.18913	2.11282e-07	5.21737e-07	TPCN2
ENSG00000163536	142.991	0.888504	0.359539	2.47123	0.0134648	0.0199775	SERPINI1
ENSG00000167792	8049.55	2.32962	0.333469	6.986	2.8284e-12	1.18247e-11	NDUFV1
ENSG00000105619	800.003	2.32953	0.336537	6.92205	4.45139e-12	1.81454e-11	TFPT
ENSG00000132507	15510.3	2.32926	0.332172	7.01222	2.34558e-12	9.9022e-12	EIF5A
ENSG00000183258	5667.76	2.32886	0.297674	7.82351	5.13708e-15	2.95993e-14	DDX41
ENSG00000168040	1326.82	2.32807	0.345619	6.73594	1.62876e-11	6.21465e-11	FADD
ENSG00000188306	1.89108	-0.475806	1.09814	-0.433283	0.664809	0.711468	LRRIQ4
ENSG00000114248	0.564813	0.184596	1.18403	0.155904	0.876109	NA	LRRC31
ENSG00000187033	0.246894	0.0674571	0.718897	0.0938341	0.925241	NA	SAMD7
ENSG00000124116	12.6781	2.32774	0.65064	3.57761	0.000346747	0.000619694	WFDC3
ENSG00000173890	26.9482	-0.480185	0.618483	-0.776391	0.437518	0.493867	GPR160
ENSG00000173465	673.076	2.32568	0.402306	5.78088	7.43115e-09	2.15009e-08	SSSCA1
ENSG00000130810	201.061	2.32479	0.32131	7.23533	4.64401e-13	2.12827e-12	PPAN
ENSG00000127530	35.1186	2.3247	0.486549	4.77793	1.77107e-06	3.99137e-06	OR7C1
ENSG00000198959	307.567	2.32278	0.494608	4.6962	2.65048e-06	5.87872e-06	TGM2
ENSG00000086504	2978.37	2.32269	0.33435	6.9469	3.73412e-12	1.53819e-11	MRPL28
ENSG00000163584	622.947	-0.244876	0.428938	-0.57089	0.568074	0.620298	RPL22L1
ENSG00000163577	378.062	-0.178921	0.29201	-0.612722	0.54006	0.59426	EIF5A2
ENSG00000163581	0.0713551	0.080097	0.698769	0.114626	0.908742	NA	SLC2A2
ENSG00000111181	48.8526	2.32259	0.715057	3.24811	0.00116174	0.0019608	SLC6A12
ENSG00000140854	1969.45	2.32252	0.36396	6.38126	1.7564e-10	6.00547e-10	KATNB1
ENSG00000186329	0.210144	0.167473	0.698769	0.239668	0.810587	NA	TMEM212
ENSG00000075420	1697.07	-0.976766	0.297133	-3.28731	0.00101151	0.00171827	FNDC3B
ENSG00000121853	0.135176	-0.135224	0.698769	-0.193517	0.846554	NA	GHSR
ENSG00000121858	2.65463	-1.01485	1.23591	-0.821138	0.411568	0.468409	TNFSF10
ENSG00000144959	99.2102	-0.122603	0.418844	-0.292718	0.769738	0.807222	NCEH1
ENSG00000184925	9.25986	2.32213	0.913805	2.54117	0.0110483	0.0165852	LCN12
ENSG00000144962	0.195142	0.0673409	0.698769	0.0963707	0.923226	NA	SPATA16
ENSG00000169247	327.14	2.32211	0.583582	3.97907	6.91866e-05	0.000132822	SH3TC2
ENSG00000137877	75.9493	2.32115	0.413532	5.613	1.98852e-08	5.51988e-08	SPTBN5
ENSG00000253626	73.4	2.32057	0.43983	5.27607	1.31986e-07	3.33113e-07	EIF5AL1
ENSG00000197584	4.96888	-1.68899	1.06584	-1.58465	0.113045	0.145416	KCNMB2
ENSG00000275163	0.0953821	0.0775111	0.698769	0.110925	0.911676	NA	NA
ENSG00000172667	1598.44	-0.703382	0.343472	-2.04786	0.0405742	0.0562928	ZMAT3
ENSG00000275395	68.9799	2.32007	0.442154	5.2472	1.5443e-07	3.8657e-07	FCGBP
ENSG00000175416	1935.87	2.31991	0.230969	10.0443	9.73735e-24	1.69187e-22	CLTB
ENSG00000099917	5136.08	2.31914	0.260933	8.88789	6.22816e-19	5.8553e-18	MED15
ENSG00000170043	2537.1	2.31903	0.336695	6.88763	5.67283e-12	2.28093e-11	TRAPPC1
ENSG00000114450	3531.26	-0.64194	0.242743	-2.64453	0.00818048	0.012483	GNB4
ENSG00000039650	1799.45	2.31699	0.326197	7.10302	1.22056e-12	5.32103e-12	PNKP
ENSG00000173641	33.9894	2.31698	0.703678	3.29267	0.000992414	0.00168685	HSPB7
ENSG00000136521	1974.3	-0.544947	0.220136	-2.4755	0.0133049	0.0197611	NDUFB5
ENSG00000058056	1057.71	-1.27218	0.241352	-5.27106	1.35637e-07	3.41611e-07	USP13
ENSG00000197483	530.326	2.3169	0.373856	6.19732	5.74343e-10	1.86089e-09	ZNF628
ENSG00000172270	39329	2.31676	0.279551	8.28741	1.15741e-16	8.21369e-16	BSG
ENSG00000197785	2245.41	2.31617	0.368169	6.29104	3.15353e-10	1.05111e-09	ATAD3A
ENSG00000082074	4.7506	2.31574	0.974122	2.37726	0.0174416	0.0255376	FYB1
ENSG00000205981	510.046	-0.909063	0.2845	-3.1953	0.00139687	0.00233237	DNAJC19
ENSG00000129932	961.897	2.31564	0.267629	8.65242	5.04191e-18	4.20426e-17	DOHH
ENSG00000184164	1646.08	2.31531	0.226314	10.2305	1.44736e-24	2.83061e-23	CRELD2
ENSG00000198246	226.495	2.31521	0.332936	6.95391	3.55287e-12	1.4682e-11	SLC29A3
ENSG00000078070	598.51	-1.48097	0.190763	-7.76339	8.26861e-15	4.62026e-14	MCCC1
ENSG00000178031	59.2241	2.31478	0.655855	3.52941	0.000416486	0.000737356	ADAMTSL1
ENSG00000053524	76.1295	0.225556	0.4857	0.464393	0.642366	0.690569	MCF2L2
ENSG00000186523	178.262	2.31412	0.318947	7.25549	4.00196e-13	1.84712e-12	FAM86B1
ENSG00000138135	74.3443	2.31394	0.99605	2.32312	0.0201727	0.0292663	CH25H
ENSG00000114796	754.952	-0.844537	0.396426	-2.13038	0.0331403	0.0466393	KLHL24
ENSG00000163872	3785.33	-1.17367	0.221304	-5.30342	1.13655e-07	2.8928e-07	YEATS2
ENSG00000283765	2.13523	0.837038	1.007	0.831216	0.405852	0.462655	NA
ENSG00000180834	41.6759	1.45211	0.497335	2.91978	0.00350276	0.00558628	MAP6D1
ENSG00000175193	216.274	0.829585	0.197519	4.20002	2.66897e-05	5.34588e-05	PARL
ENSG00000114770	3237.76	1.13448	0.277068	4.09459	4.22912e-05	8.29983e-05	ABCC5
ENSG00000186090	0.206499	0.172471	0.698769	0.246822	0.805046	NA	HTR3D
ENSG00000178084	0.173546	-0.239135	0.698769	-0.342223	0.732183	NA	HTR3C
ENSG00000186038	0.255695	-0.212661	0.822609	-0.258521	0.796005	NA	HTR3E
ENSG00000145191	1889.58	0.869822	0.158658	5.48237	4.19659e-08	1.12036e-07	EIF2B5
ENSG00000164062	5844.67	2.313	0.358015	6.46061	1.04282e-10	3.6502e-10	APEH
ENSG00000173171	948.6	2.31267	0.296417	7.80208	6.08926e-15	3.47053e-14	MTX1
ENSG00000235863	99.42	2.31212	0.596203	3.87807	0.000105287	0.000198322	B3GALT4
ENSG00000145198	26.7548	0.189908	0.816544	0.232575	0.816091	0.846856	VWA5B2
ENSG00000164916	2731.98	2.31186	0.328235	7.04333	1.87706e-12	8.01275e-12	FOXK1
ENSG00000109667	26.5341	2.31155	0.762025	3.03343	0.00241787	0.003931	SLC2A9
ENSG00000163888	36.9876	-0.0850703	0.669284	-0.127106	0.898856	0.916009	CAMK2N2
ENSG00000167536	1055.2	2.31112	0.381286	6.06138	1.34958e-09	4.21908e-09	DHRS13
ENSG00000196961	8201.86	2.3108	0.32019	7.21696	5.31631e-13	2.42186e-12	AP2A1
ENSG00000141699	2021.45	2.31067	0.308859	7.4813	7.35911e-14	3.70023e-13	RETREG3
ENSG00000114859	803.714	0.65065	0.399205	1.62986	0.103131	0.133602	CLCN2
ENSG00000163882	1807.27	0.0798612	0.198812	0.401692	0.687911	0.73288	POLR2H
ENSG00000090534	6.07345	0.639896	0.905675	0.706541	0.479852	0.536148	THPO
ENSG00000090539	81.842	0.27583	0.751008	0.367279	0.713411	0.75569	CHRD
ENSG00000182580	926.229	-0.820837	0.339831	-2.41542	0.0157169	0.0231291	EPHB3
ENSG00000177383	1662.37	0.317277	0.270444	1.17317	0.240728	0.289822	MAGEF1
ENSG00000126432	7015.11	2.31048	0.36866	6.26725	3.67486e-10	1.2174e-09	PRDX5
ENSG00000187068	432.526	-0.834428	0.387991	-2.15064	0.0315048	0.0444754	C3orf70
ENSG00000113790	275.916	-1.05496	0.29835	-3.53599	0.000406248	0.000720367	EHHADH
ENSG00000073803	743.686	-1.16574	0.210565	-5.53624	3.09028e-08	8.37908e-08	MAP3K13
ENSG00000163900	1087.21	1.24853	0.122153	10.2211	1.59582e-24	3.1029e-23	TMEM41A
ENSG00000163898	13.9762	-0.840821	0.76761	-1.09537	0.273352	0.325165	LIPH
ENSG00000163904	1135.51	-0.728886	0.146255	-4.98367	6.23908e-07	1.47422e-06	SENP2
ENSG00000073792	3547.02	-1.47211	0.231376	-6.36241	1.98607e-10	6.75779e-10	IGF2BP2
ENSG00000250571	421.875	2.30987	0.375098	6.15805	7.36479e-10	2.36247e-09	GLI4
ENSG00000168994	1107.73	2.30974	0.290645	7.94692	1.91203e-15	1.16474e-14	PXDC1
ENSG00000275464	401.911	2.30939	0.293089	7.8795	3.28696e-15	1.93977e-14	NA
ENSG00000261236	3614.99	2.30929	0.365364	6.32052	2.60685e-10	8.76017e-10	BOP1
ENSG00000113838	405.829	-0.58866	0.200914	-2.92992	0.00339053	0.00542014	TBCCD1
ENSG00000090520	1380.36	-0.507968	0.194118	-2.61681	0.00887565	0.0134811	DNAJB11
ENSG00000283149	6.68378	-0.218146	0.780697	-0.279425	0.779918	0.816218	NA
ENSG00000167264	637.153	2.30928	0.231649	9.96889	2.0855e-23	3.47976e-22	DUS2
ENSG00000090512	0.389554	0.0521704	0.698771	0.0746602	0.940485	NA	FETUB
ENSG00000113905	0.452646	0.322348	0.957749	0.336568	0.736442	NA	HRG
ENSG00000113889	1.66061	0.204067	1.17421	0.173792	0.862029	0.886106	KNG1
ENSG00000153029	41.5384	2.30917	0.715228	3.22857	0.00124409	0.00209097	MR1
ENSG00000175573	1352.41	2.30889	0.384762	6.00083	1.96316e-09	6.01429e-09	C11orf68
ENSG00000073849	1349.47	-0.170413	0.273117	-0.623957	0.532656	0.587198	ST6GAL1
ENSG00000163923	620.778	0.209687	0.314411	0.66692	0.504823	0.5604	RPL39L
ENSG00000175077	0.259802	-0.0423708	0.72286	-0.0586155	0.953258	NA	RTP1
ENSG00000139266	592.646	2.30831	0.571153	4.04149	5.31136e-05	0.000103286	2020-03-09
ENSG00000147408	117.165	2.30828	0.557416	4.14104	3.45732e-05	6.84344e-05	CSGALNACT1
ENSG00000243056	13.9305	2.30821	0.703913	3.27912	0.00104132	0.00176713	EIF4EBP3
ENSG00000198471	0.363821	0.235555	0.85193	0.276496	0.782167	NA	RTP2
ENSG00000113916	449.635	-1.23186	0.603539	-2.04106	0.0412448	0.0571932	BCL6
ENSG00000179057	67.1697	2.30781	0.5511	4.18764	2.81874e-05	5.63647e-05	IGSF22
ENSG00000145012	2387.15	-1.06233	0.28778	-3.69146	0.000222975	0.000406117	LPP
ENSG00000188001	33.4292	-0.431416	0.393358	-1.09675	0.27275	0.324541	TPRG1
ENSG00000073282	1.88726	-1.66439	1.14362	-1.45537	0.145568	0.183298	TP63
ENSG00000090530	146.112	0.682549	0.5326	1.28154	0.200004	0.245358	P3H2
ENSG00000100413	1181.41	2.30708	0.378504	6.09526	1.09259e-09	3.44835e-09	POLR3H
ENSG00000113946	0.145466	0.0723393	0.698769	0.103524	0.917547	NA	CLDN16
ENSG00000196083	213.744	0.272265	0.330105	0.824782	0.409495	0.466303	IL1RAP
ENSG00000205835	0.315396	0.157126	0.69877	0.224861	0.822088	NA	GMNC
ENSG00000176022	1594.36	2.30699	0.404622	5.70159	1.18698e-08	3.3609e-08	B3GALT6
ENSG00000061656	463.229	2.30662	0.53909	4.27873	1.87966e-05	3.82272e-05	SPAG4
ENSG00000156206	3.62598	2.30609	0.883028	2.61158	0.0090126	0.0136709	CFAP161
ENSG00000253548	0.0920711	-0.026227	0.698769	-0.0375331	0.97006	NA	PYDC2
ENSG00000164778	643.435	2.30448	0.922836	2.49718	0.0125187	0.0186543	EN2
ENSG00000180611	168.822	-0.385425	0.363168	-1.06129	0.28856	0.341348	MB21D2
ENSG00000047644	1754.41	2.30348	0.218237	10.5549	4.81964e-26	1.16803e-24	WWC3
ENSG00000187527	2.40095	0.0646158	0.866383	0.074581	0.940548	0.950894	ATP13A5
ENSG00000127249	21.7742	-1.13934	0.561291	-2.02985	0.0423718	0.0586689	ATP13A4
ENSG00000049283	10.854	2.30264	0.641939	3.58701	0.000334497	0.000598563	EPN3
ENSG00000114315	574.167	-0.0578827	0.293101	-0.197484	0.843449	0.869825	HES1
ENSG00000178772	1.30103	0.722366	1.23211	0.586282	0.557686	0.610619	CPN2
ENSG00000172061	9.80595	0.739248	1.15297	0.641167	0.521414	0.576497	LRRC15
ENSG00000178732	2.57732	-0.674338	1.03438	-0.651922	0.514452	0.570035	GP5
ENSG00000006015	2076.68	2.30262	0.379194	6.07241	1.26007e-09	3.95025e-09	C19orf60
ENSG00000145014	453.574	-0.460137	0.264738	-1.73808	0.0821964	0.108298	TMEM44
ENSG00000041802	1105.79	-1.46526	0.217309	-6.74276	1.55406e-11	5.94311e-11	LSG1
ENSG00000182446	6067.48	2.30262	0.204191	11.2768	1.70888e-29	6.53218e-28	NPLOC4
ENSG00000188026	894.968	2.30222	0.239218	9.62391	6.33765e-22	8.905e-21	RILPL1
ENSG00000063438	1777.38	2.30157	0.398464	5.77609	7.64543e-09	2.20867e-08	AHRR
ENSG00000177370	1331.3	2.30109	0.279528	8.23206	1.84015e-16	1.27051e-15	TIMM22
ENSG00000136279	4434.74	2.30013	0.323279	7.11499	1.11919e-12	4.9056e-12	DBNL
ENSG00000176945	54.3114	0.168415	0.472475	0.356452	0.721502	0.762725	MUC20
ENSG00000145113	8.90444	-0.465146	0.816572	-0.569633	0.568926	0.620946	MUC4
ENSG00000130309	8820.95	2.29923	0.266734	8.61995	6.69854e-18	5.51041e-17	COLGALT1
ENSG00000151240	3976.21	2.29797	0.314793	7.29995	2.87874e-13	1.35548e-12	DIP2C
ENSG00000113140	35698.3	2.29629	0.434155	5.2891	1.22918e-07	3.11818e-07	SPARC
ENSG00000163959	62.8495	0.926153	0.357343	2.59178	0.00954818	0.0144274	SLC51A
ENSG00000161217	1423.75	1.20003	0.153973	7.79374	6.50534e-15	3.68892e-14	PCYT1A
ENSG00000213123	64.2992	-0.682136	0.384603	-1.77361	0.0761274	0.100821	TCTEX1D2
ENSG00000273331	0.0763846	0.080097	0.698769	0.114626	0.908742	NA	TM4SF19-TCTEX1D2
ENSG00000145107	10.3856	1.39345	0.677256	2.0575	0.0396383	0.0551059	TM4SF19
ENSG00000184381	693.633	2.29599	0.403509	5.69006	1.26994e-08	3.58494e-08	PLA2G6
ENSG00000141933	1179.74	2.29537	0.436505	5.25853	1.45214e-07	3.64586e-07	TPGS1
ENSG00000214097	0.375185	0.175694	1.16879	0.150322	0.880511	NA	SMCO1
ENSG00000185798	207.647	-0.973075	0.232899	-4.1781	2.93955e-05	5.8655e-05	WDR53
ENSG00000099795	2461.03	2.29355	0.470734	4.87229	1.10312e-06	2.54155e-06	NDUFB7
ENSG00000173846	838.41	2.29294	0.415842	5.51399	3.50796e-08	9.45923e-08	PLK3
ENSG00000163964	702.469	0.252915	0.287743	0.878963	0.379422	0.435716	PIGX
ENSG00000174007	114.346	-0.90006	0.389491	-2.31086	0.0208406	0.0301833	CEP19
ENSG00000180370	3034.62	-0.98754	0.12229	-8.07538	6.72643e-16	4.31966e-15	PAK2
ENSG00000175727	4502.51	2.29291	0.250721	9.14524	5.94997e-20	6.4026e-19	MLXIP
ENSG00000114503	3097.14	-1.15155	0.207452	-5.55092	2.84168e-08	7.73744e-08	NCBP2
ENSG00000107404	3941.38	2.29287	0.260585	8.79892	1.38138e-18	1.24509e-17	DVL1
ENSG00000100196	352.37	2.29269	0.331145	6.9235	4.40607e-12	1.79694e-11	KDELR3
ENSG00000163975	371.417	1.41053	0.454877	3.10091	0.00192924	0.00317308	MELTF
ENSG00000153064	10.0962	2.29256	0.990274	2.31508	0.0206085	0.0298625	BANK1
ENSG00000140406	4445.97	2.29252	0.433035	5.29406	1.19629e-07	3.03749e-07	TLNRD1
ENSG00000130731	1891.76	2.29213	0.366318	6.25721	3.91922e-10	1.29427e-09	METTL26
ENSG00000105364	2821.23	2.29083	0.338002	6.77756	1.22226e-11	4.73666e-11	MRPL4
ENSG00000186001	1758.86	-0.194892	0.181916	-1.07133	0.28402	0.336404	LRCH3
ENSG00000196498	7422.49	2.29066	0.223307	10.2579	1.09065e-24	2.17599e-23	NCOR2
ENSG00000164818	1980.84	2.2906	0.294995	7.76487	8.17306e-15	4.57295e-14	DNAAF5
ENSG00000185621	533.776	-0.844618	0.279203	-3.0251	0.00248552	0.00403591	LMLN
ENSG00000177854	301.29	2.28851	0.321143	7.12615	1.03215e-12	4.5468e-12	TMEM187
ENSG00000250312	294.886	-0.887828	0.243805	-3.64156	0.000270994	0.000489459	ZNF718
ENSG00000074842	3163	2.28817	0.267531	8.55292	1.20014e-17	9.55734e-17	MYDGF
ENSG00000148985	1185.56	2.28758	0.190811	11.9887	4.07264e-33	2.49992e-31	PGAP2
ENSG00000107140	1267.87	2.28539	0.317752	7.19236	6.36794e-13	2.87678e-12	TESK1
ENSG00000174227	1690.71	1.2587	0.176398	7.13555	9.64009e-13	4.26115e-12	PIGG
ENSG00000258461	12.2097	2.28471	0.68008	3.35948	0.000780902	0.00134349	NA
ENSG00000185198	20.4005	2.28471	0.828065	2.75909	0.00579622	0.00901902	PRSS57
ENSG00000169020	336.449	0.209865	0.350724	0.598376	0.549589	0.603089	ATP5I
ENSG00000160190	567.163	2.28462	0.628538	3.63482	0.000278179	0.000501629	SLC37A1
ENSG00000132589	5302.58	2.28434	0.33424	6.83445	8.23225e-12	3.25019e-11	FLOT2
ENSG00000185619	2423.25	-0.396255	0.156283	-2.53549	0.0112289	0.0168308	PCGF3
ENSG00000168993	109.205	-0.699029	0.929674	-0.751907	0.452107	0.50839	CPLX1
ENSG00000106638	2171.11	2.28342	0.201191	11.3495	7.46038e-30	2.96634e-28	TBL2
ENSG00000186635	4854.55	2.28171	0.41022	5.56216	2.66449e-08	7.28921e-08	ARAP1
ENSG00000130717	2039.43	2.28139	0.291443	7.82791	4.96056e-15	2.86411e-14	UCK1
ENSG00000063176	954.139	2.28096	0.361884	6.30303	2.9189e-10	9.7678e-10	SPHK2
ENSG00000123384	17606.6	2.28039	0.37931	6.01195	1.8331e-09	5.62814e-09	LRP1
ENSG00000183207	5709.79	2.28025	0.305606	7.46143	8.55883e-14	4.27154e-13	RUVBL2
ENSG00000178222	115.924	0.843587	0.447281	1.88603	0.0592903	0.0800259	RNF212
ENSG00000160410	3016.63	2.2793	0.334177	6.82065	9.06282e-12	3.56139e-11	SHKBP1
ENSG00000159692	4404.2	1.19889	0.228529	5.24612	1.55332e-07	3.8871e-07	CTBP1
ENSG00000090316	2034.15	1.10533	0.228691	4.83328	1.34299e-06	3.06565e-06	MAEA
ENSG00000163945	1142.13	0.992667	0.423815	2.34222	0.0191694	0.0278829	UVSSA
ENSG00000235608	0.170403	0.0749252	0.698769	0.107225	0.914611	NA	NKX1-1
ENSG00000174137	64.5456	0.661305	0.326921	2.02283	0.0430907	0.0595908	FAM53A
ENSG00000163950	2448.39	-1.13325	0.194873	-5.81533	6.05153e-09	1.76887e-08	SLBP
ENSG00000198680	605.542	2.27807	0.296246	7.68979	1.47378e-14	8.00629e-14	TUSC1
ENSG00000013810	1769.28	-1.46156	0.251954	-5.80091	6.59572e-09	1.92026e-08	TACC3
ENSG00000167136	264.305	2.27777	0.472102	4.82473	1.40191e-06	3.19234e-06	ENDOG
ENSG00000254858	665.679	2.2777	0.381568	5.96931	2.38257e-09	7.22937e-09	MPV17L2
ENSG00000168256	4343	2.27603	0.216552	10.5103	7.74247e-26	1.83927e-24	NKIRAS2
ENSG00000185049	2173.62	1.20323	0.285631	4.21255	2.52506e-05	5.07092e-05	NELFA
ENSG00000133315	1164.67	2.27599	0.452193	5.03323	4.82293e-07	1.15239e-06	MACROD1
ENSG00000274791	2.48058	2.2749	1.06302	2.14003	0.032352	0.0455795	F8A2
ENSG00000130997	33.9195	0.995035	0.481912	2.06476	0.0389454	0.0542102	POLN
ENSG00000198225	79.8117	2.27426	0.304957	7.45764	8.80845e-14	4.38961e-13	FKBP1C
ENSG00000171302	3541.51	2.27409	0.278805	8.15656	3.44715e-16	2.30253e-15	CANT1
ENSG00000060069	1883.39	2.27357	0.331246	6.86369	6.71023e-12	2.67693e-11	CTDP1
ENSG00000206113	5.48969	0.763768	0.850508	0.898014	0.369178	0.42555	CFAP99
ENSG00000063978	2800.01	0.886261	0.0885632	10.0071	1.41845e-23	2.40978e-22	RNF4
ENSG00000125386	1485.32	0.466952	0.174763	2.67192	0.00754189	0.0115557	FAM193A
ENSG00000103042	1668.13	2.27266	0.241581	9.40744	5.08387e-21	6.28255e-20	SLC38A7
ENSG00000049768	34.7324	2.27261	0.42027	5.40751	6.39068e-08	1.67135e-07	FOXP3
ENSG00000170965	7.30007	2.27213	0.864773	2.62743	0.00860313	0.0130923	PLAC1
ENSG00000065371	45.1341	2.27154	0.773159	2.938	0.00330342	0.00528943	ROPN1
ENSG00000087269	1783.01	0.361226	0.243646	1.48258	0.138185	0.174655	NOP14
ENSG00000125388	181.999	1.05222	0.300166	3.50547	0.000455795	0.000803734	GRK4
ENSG00000125656	2778.81	2.27092	0.299954	7.57091	3.70605e-14	1.9268e-13	CLPP
ENSG00000188981	15.0307	0.236937	0.527808	0.448908	0.653498	0.701063	MSANTD1
ENSG00000159788	1537.4	0.192281	0.247036	0.778351	0.436362	0.492893	RGS12
ENSG00000109758	13.0405	-1.19334	0.606821	-1.96654	0.049236	0.0674678	HGFAC
ENSG00000058262	16247.6	2.26991	0.170297	13.3292	1.56671e-40	2.10804e-38	SEC61A1
ENSG00000198113	262.274	2.26959	0.599006	3.78893	0.000151299	0.000280314	TOR4A
ENSG00000087111	3416.08	2.2694	0.261536	8.67721	4.05613e-18	3.44372e-17	PIGS
ENSG00000163982	0.732909	-1.43513	1.16244	-1.23458	0.216987	NA	OTOP1
ENSG00000132406	727.515	0.305133	0.170218	1.79261	0.0730361	0.0970142	TMEM128
ENSG00000134575	869.409	2.26839	0.275947	8.22039	2.02836e-16	1.39415e-15	ACP2
ENSG00000168826	142.126	-1.45301	0.293874	-4.94433	7.64051e-07	1.78952e-06	ZBTB49
ENSG00000181789	9425.3	2.26815	0.220153	10.3026	6.85781e-25	1.41177e-23	COPG1
ENSG00000168818	921.431	-0.377967	0.209743	-1.80205	0.0715381	0.0951747	STX18
ENSG00000163132	2897.27	1.29783	0.691752	1.87615	0.0606348	0.0816965	MSX1
ENSG00000042493	2452.52	2.26793	0.37677	6.01939	1.75072e-09	5.3889e-09	CAPG
ENSG00000152953	1595.31	0.550744	0.25323	2.17488	0.0296393	0.0420147	STK32B
ENSG00000173040	335.774	0.6169	0.244641	2.52165	0.0116805	0.0174734	EVC2
ENSG00000127399	6.18119	2.26781	1.06364	2.13212	0.0329971	0.0464417	LRRC61
ENSG00000072832	9500.12	-0.515808	0.2202	-2.34245	0.0191576	0.0278681	CRMP1
ENSG00000141026	852.827	2.26703	0.237162	9.55898	1.18918e-21	1.60908e-20	MED9
ENSG00000107130	6810.23	2.26684	0.287126	7.89494	2.9046e-15	1.72807e-14	NCS1
ENSG00000275832	1834.84	2.26658	0.258015	8.78467	1.56831e-18	1.40007e-17	ARHGAP23
ENSG00000074211	53.5871	-0.973217	0.847194	-1.14875	0.250658	0.300721	PPP2R2C
ENSG00000150281	56.9455	2.26634	0.470375	4.81815	1.44895e-06	3.29411e-06	CTF1
ENSG00000179010	9388.2	0.562709	0.181695	3.09699	0.00195494	0.00321315	MRFAP1
ENSG00000163993	8.88693	1.88575	0.944312	1.99696	0.0458297	0.063057	S100P
ENSG00000178988	1487.8	-1.2874	0.222411	-5.78841	7.10557e-09	2.06049e-08	MRFAP1L1
ENSG00000105971	420.543	2.26528	0.444033	5.10161	3.36784e-07	8.15135e-07	CAV2
ENSG00000136286	14.5353	2.2652	0.548508	4.12976	3.63145e-05	7.17545e-05	MYO1G
ENSG00000132405	3010.27	1.04332	0.138744	7.51976	5.48784e-14	2.79697e-13	TBC1D14
ENSG00000072954	275.878	2.26511	0.673903	3.36118	0.000776112	0.00133594	TMEM38A
ENSG00000065268	2991.9	2.26497	0.33975	6.66657	2.61853e-11	9.7436e-11	WDR18
ENSG00000109519	959	1.31388	0.273505	4.80387	1.5563e-06	3.52959e-06	GRPEL1
ENSG00000184985	220.735	-0.977975	0.687454	-1.4226	0.154851	0.194028	SORCS2
ENSG00000178597	0.297177	0.0904281	0.843288	0.107233	0.914604	NA	PSAPL1
ENSG00000196526	1848.7	-0.80853	0.280203	-2.88552	0.00390769	0.00619506	AFAP1
ENSG00000163995	56.9059	0.33224	0.598096	0.555496	0.578555	0.630432	ABLIM2
ENSG00000137312	5294.69	2.26363	0.257498	8.79084	1.48448e-18	1.32876e-17	FLOT1
ENSG00000103653	3560.49	2.26224	0.336723	6.71839	1.8374e-11	6.97431e-11	CSK
ENSG00000204592	6404.25	2.2618	0.399775	5.65767	1.53443e-08	4.3034e-08	HLA-E
ENSG00000155275	333.648	0.606263	0.171568	3.53365	0.000409861	0.000726238	TRMT44
ENSG00000155269	0.963426	-1.01641	1.19988	-0.847094	0.396943	0.45365	GPR78
ENSG00000109625	0.878147	2.69113	1.21157	2.22119	0.0263381	NA	CPZ
ENSG00000142733	2615.17	2.26025	0.406088	5.56592	2.60777e-08	7.14333e-08	MAP3K6
ENSG00000229924	0.281282	0.389846	0.831786	0.468685	0.639295	NA	FAM90A26
ENSG00000186146	0.075845	0.080097	0.698769	0.114626	0.908742	NA	DEFB131A
ENSG00000092929	236.784	2.25917	0.584744	3.86352	0.000111764	0.000210077	UNC13D
ENSG00000169676	0.216684	-0.349874	0.698799	-0.500679	0.616597	NA	DRD5
ENSG00000087077	2360.02	2.25854	0.327186	6.90293	5.09407e-12	2.05658e-11	TRIP6
ENSG00000166169	1324.96	2.25763	0.333953	6.76033	1.3768e-11	5.29409e-11	POLL
ENSG00000109684	0.451364	0.667448	1.04224	0.640395	0.521916	NA	CLNK
ENSG00000002587	46.6502	1.22964	0.817647	1.50387	0.132614	0.168169	HS3ST1
ENSG00000176473	426.197	2.25704	0.29105	7.75481	8.84791e-15	4.91781e-14	WDR25
ENSG00000042753	5463.56	2.25683	0.27831	8.10902	5.10299e-16	3.34739e-15	AP2S1
ENSG00000184060	32.4851	2.25558	0.569098	3.96343	7.38809e-05	0.000141446	ADAP2
ENSG00000137449	1594.87	1.07295	0.60149	1.78382	0.0744532	0.0987952	CPEB2
ENSG00000165914	1659.96	2.25558	0.223137	10.1085	5.06698e-24	9.24312e-23	TTC7B
ENSG00000048342	751.293	-0.823561	0.190034	-4.33375	1.46592e-05	3.01927e-05	CC2D2A
ENSG00000118564	1348.58	-1.2577	0.180573	-6.96506	3.28253e-12	1.36251e-11	FBXL5
ENSG00000204351	2851.63	2.25522	0.306438	7.35947	1.84642e-13	8.90335e-13	SKIV2L
ENSG00000109743	55.5366	-0.400396	0.488927	-0.818929	0.412827	0.469494	BST1
ENSG00000004468	1.70525	-0.130438	1.14115	-0.114305	0.908996	0.924385	CD38
ENSG00000137440	0.126589	0.0750119	0.698769	0.107349	0.914512	NA	FGFBP1
ENSG00000137441	4.28594	0.696593	0.975373	0.714181	0.475115	0.531385	FGFBP2
ENSG00000172426	111.621	2.25514	0.337745	6.67705	2.43799e-11	9.11009e-11	RSPH9
ENSG00000169762	416.773	-1.44828	0.245932	-5.88892	3.88723e-09	1.15593e-08	TAPT1
ENSG00000169744	1489.36	-0.535777	0.393337	-1.36213	0.173157	0.215154	LDB2
ENSG00000205352	2547.54	2.25484	0.258274	8.73044	2.53692e-18	2.20851e-17	PRR13
ENSG00000249581	0.28041	0.470368	0.698769	0.673138	0.50086	NA	CLRN2
ENSG00000002549	2044.84	-0.473122	0.302921	-1.56187	0.118319	0.151539	LAP3
ENSG00000118579	2698.86	-1.08906	0.164336	-6.62706	3.42443e-11	1.25919e-10	MED28
ENSG00000183837	333.466	2.2546	0.505625	4.45904	8.23257e-06	1.74015e-05	PNMA3
ENSG00000204849	2.35454	2.25437	1.02202	2.20579	0.0273989	0.0390428	SPATA31A1
ENSG00000176058	963.676	2.25436	0.394879	5.709	1.13645e-08	3.22629e-08	TPRN
ENSG00000189337	2496.17	2.25415	0.296069	7.6136	2.66571e-14	1.40152e-13	KAZN
ENSG00000185813	2012.23	2.25313	0.40607	5.54864	2.87897e-08	7.83392e-08	PCYT2
ENSG00000163138	415.659	-1.0019	0.232513	-4.309	1.63996e-05	3.35961e-05	PACRGL
ENSG00000204619	1841.85	2.25216	0.28622	7.86865	3.58502e-15	2.10459e-14	PPP1R11
ENSG00000152990	2460.42	-0.710538	0.299508	-2.37235	0.0176753	0.025855	ADGRA3
ENSG00000249948	0.829691	0.547449	1.16749	0.468912	0.639132	NA	GBA3
ENSG00000165688	1882.54	2.25202	0.26468	8.50847	1.76248e-17	1.37301e-16	PMPCA
ENSG00000186919	17.6019	2.25198	0.470836	4.78294	1.72748e-06	3.89836e-06	ZACN
ENSG00000109610	61.2443	1.13061	0.60149	1.87968	0.0601511	0.0810772	SOD3
ENSG00000181982	348.757	-0.814991	0.24038	-3.39043	0.000697843	0.00120801	CCDC149
ENSG00000157881	1764.91	2.25055	0.310545	7.24709	4.25834e-13	1.95793e-12	PANK4
ENSG00000205356	1907.93	2.25015	0.405918	5.54337	2.96707e-08	8.05799e-08	TECPR1
ENSG00000281028	8.75934	0.759928	0.611736	1.24225	0.214145	0.260748	NA
ENSG00000176182	200.331	2.25002	0.335144	6.7136	1.89885e-11	7.19783e-11	MYPOP
ENSG00000144579	2425.77	2.24957	0.304195	7.39516	1.4124e-13	6.88357e-13	CTDSP1
ENSG00000100151	1006.66	2.24939	0.307152	7.32339	2.41781e-13	1.14874e-12	PICK1
ENSG00000149357	3046.07	2.2488	0.284196	7.91282	2.51614e-15	1.50816e-14	LAMTOR1
ENSG00000275183	159.491	2.24814	0.380686	5.9055	3.51578e-09	1.04993e-08	LENG9
ENSG00000250317	585.236	0.0127542	0.239045	0.0533549	0.957449	0.96537	SMIM20
ENSG00000149925	88016	2.24787	0.393466	5.713	1.11003e-08	3.15419e-08	ALDOA
ENSG00000163394	1.19774	-0.37914	1.23342	-0.307389	0.758548	0.796927	CCKAR
ENSG00000273554	11.9855	2.24721	0.670596	3.35107	0.000804998	0.00138283	NA
ENSG00000109689	816.036	-1.40399	0.340112	-4.12802	3.65894e-05	7.22722e-05	STIM2
ENSG00000169851	2176.52	0.227937	0.509262	0.447582	0.654455	0.701771	PCDH7
ENSG00000047365	64.4986	-1.37097	0.632668	-2.16696	0.0302376	0.0428014	ARAP2
ENSG00000197057	0.0469516	0.082683	0.698769	0.118327	0.905809	NA	DTHD1
ENSG00000167112	1915.95	2.24663	0.323675	6.941	3.89331e-12	1.60102e-11	TRUB2
ENSG00000130202	2862.01	2.24628	0.323525	6.94316	3.83432e-12	1.5783e-11	NECTIN2
ENSG00000181826	229.98	-0.336837	0.331399	-1.01641	0.309435	0.363587	RELL1
ENSG00000219607	33.5245	2.2459	0.546433	4.11011	3.9547e-05	7.77852e-05	PPP1R3G
ENSG00000203950	1760.19	2.24522	0.283763	7.9123	2.5268e-15	1.51347e-14	RTL8A
ENSG00000250254	0.476671	0.254285	0.878345	0.289505	0.772195	NA	PTTG2
ENSG00000109787	1695.66	-0.201064	0.202512	-0.99285	0.320783	0.375313	KLF3
ENSG00000174123	0.980658	0.766377	1.23113	0.622498	0.533615	0.588053	TLR10
ENSG00000174125	29.5957	0.0578426	0.638164	0.090639	0.927779	0.940246	TLR1
ENSG00000174130	37.1353	0.988113	0.589271	1.67684	0.0935738	0.122324	TLR6
ENSG00000197712	579.541	1.06394	0.225729	4.71338	2.43642e-06	5.4247e-06	FAM114A1
ENSG00000121895	7.32833	-1.19785	1.17219	-1.02189	0.306832	0.36078	TMEM156
ENSG00000140577	2002.55	2.24501	0.218065	10.2952	7.40797e-25	1.51575e-23	CRTC3
ENSG00000161036	1652.52	2.24493	0.360724	6.22341	4.86453e-10	1.58867e-09	LRWD1
ENSG00000108219	6321.15	2.24452	0.289779	7.7456	9.51279e-15	5.26128e-14	TSPAN14
ENSG00000134962	5.12808	-0.514588	1.06749	-0.482056	0.629766	0.678624	KLB
ENSG00000120053	2286.51	2.24412	0.269218	8.3357	7.70423e-17	5.58042e-16	GOT1
ENSG00000197226	5010.88	2.24174	0.258738	8.66415	4.54901e-18	3.82932e-17	TBC1D9B
ENSG00000188004	16.731	2.24159	0.601933	3.72399	0.000196095	0.000359078	SNHG28
ENSG00000163683	678.341	-0.0539057	0.244835	-0.220171	0.825738	0.855178	SMIM14
ENSG00000078140	2424.3	-1.0831	0.218498	-4.95701	7.15874e-07	1.67973e-06	UBE2K
ENSG00000184281	1592.03	2.2414	0.348164	6.43776	1.21247e-10	4.22206e-10	TSSC4
ENSG00000111325	417.305	2.24028	0.315051	7.11085	1.1533e-12	5.04222e-12	OGFOD2
ENSG00000089154	8715.26	2.23988	0.241298	9.28263	1.65338e-20	1.90229e-19	GCN1
ENSG00000174343	49.9188	-0.782734	1.08035	-0.724517	0.468749	0.525067	CHRNA9
ENSG00000142634	2011.71	2.23916	0.399467	5.60536	2.07818e-08	5.75735e-08	EFHD2
ENSG00000095380	1797.35	2.2387	0.277526	8.06662	7.22738e-16	4.62371e-15	NANS
ENSG00000163697	1247.54	-0.967637	0.263484	-3.67248	0.000240212	0.000436394	APBB2
ENSG00000072135	1287.06	2.23842	0.216651	10.3319	5.05393e-25	1.05988e-23	PTPN18
ENSG00000071575	8799.49	2.23815	0.374375	5.97836	2.25395e-09	6.85519e-09	TRIB2
ENSG00000130669	2714.7	2.23697	0.419981	5.32635	1.00205e-07	2.56464e-07	PAK4
ENSG00000109133	1906.67	0.035184	0.191646	0.183588	0.854336	0.879166	TMEM33
ENSG00000182308	26.9948	-1.11323	0.839014	-1.32683	0.184565	0.228083	DCAF4L1
ENSG00000130720	67.5896	2.23616	0.736583	3.03585	0.00239857	0.00390188	FIBCD1
ENSG00000102882	2680.95	2.23549	0.330572	6.76248	1.35647e-11	5.22068e-11	MAPK3
ENSG00000183087	982.684	2.23307	0.511984	4.3616	1.29116e-05	2.67044e-05	GAS6
ENSG00000269190	1027.68	2.23243	0.213214	10.4704	1.18199e-25	2.74205e-24	FBXO17
ENSG00000215203	1.23506	-0.755632	0.840033	-0.899526	0.368373	0.424768	GRXCR1
ENSG00000183783	0.890097	-1.05335	1.23621	-0.852077	0.394171	NA	KCTD8
ENSG00000008130	2781.95	2.23234	0.259006	8.61887	6.76165e-18	5.55837e-17	NADK
ENSG00000151806	1041.75	-1.12128	0.229059	-4.89518	9.82141e-07	2.27655e-06	GUF1
ENSG00000130748	1106.92	2.23225	0.490791	4.54826	5.409e-06	1.16395e-05	TMEM160
ENSG00000163285	0.484273	-0.173682	1.09546	-0.158547	0.874026	NA	GABRG1
ENSG00000151834	35.5778	-1.17229	0.972913	-1.20493	0.228232	0.276439	GABRA2
ENSG00000109158	0.331326	-0.644401	0.700816	-0.919502	0.357833	NA	GABRA4
ENSG00000163288	0.726166	-1.37572	1.2335	-1.1153	0.264724	NA	GABRB1
ENSG00000075399	810.011	2.23219	0.310997	7.17753	7.09838e-13	3.18877e-12	VPS9D1
ENSG00000145246	484.811	-1.22923	0.332705	-3.69464	0.000220197	0.000401115	ATP10D
ENSG00000145244	2.72969	-1.68495	1.03091	-1.63443	0.102169	0.132493	CORIN
ENSG00000163932	1990.68	2.2316	0.326164	6.84197	7.81116e-12	3.08974e-11	PRKCD
ENSG00000162520	15.412	2.23153	0.658717	3.38769	0.00070483	0.0012191	SYNC
ENSG00000198515	1.26215	-1.21012	1.15226	-1.05021	0.293621	0.346725	CNGA1
ENSG00000074966	1.15424	-0.743664	1.22999	-0.604608	0.545439	0.59916	TXK
ENSG00000135605	14.8583	0.0937165	0.665436	0.140835	0.888001	0.907589	TEC
ENSG00000109171	1309.87	-0.918653	0.224491	-4.09216	4.27383e-05	8.38171e-05	SLAIN2
ENSG00000139835	254.261	2.23074	0.402699	5.53947	3.03386e-08	8.2314e-08	GRTP1
ENSG00000179886	646.254	2.22998	0.360067	6.19324	5.89402e-10	1.90711e-09	TIGD5
ENSG00000131653	4456.35	2.2289	0.310687	7.17411	7.27775e-13	3.26673e-12	TRAF7
ENSG00000109180	2218.04	-1.24398	0.221653	-5.6123	1.99658e-08	5.54133e-08	OCIAD1
ENSG00000145247	355.871	-0.201424	0.260269	-0.773909	0.438985	0.495356	OCIAD2
ENSG00000105227	486.352	2.22771	0.365462	6.09559	1.09032e-09	3.44313e-09	PRX
ENSG00000203485	3983.6	2.22555	0.376189	5.91604	3.2979e-09	9.86965e-09	INF2
ENSG00000197818	937.142	2.22546	0.373705	5.95513	2.59862e-09	7.85659e-09	SLC9A8
ENSG00000163071	208.333	-0.334585	0.317774	-1.0529	0.292386	0.345388	SPATA18
ENSG00000109189	1197.44	-1.31306	0.228371	-5.74971	8.93992e-09	2.56719e-08	USP46
ENSG00000226887	35.9921	-1.10045	0.677323	-1.62471	0.104225	0.134894	ERVMER34-1
ENSG00000128045	160.439	0.659419	0.639593	1.031	0.302542	0.35616	RASL11B
ENSG00000184178	758.857	1.16612	0.322641	3.61431	0.000301154	0.000541548	SCFD2
ENSG00000115307	3984.28	2.22454	0.255624	8.70238	3.24998e-18	2.79884e-17	AUP1
ENSG00000015676	4667.28	2.22426	0.250129	8.89246	5.9768e-19	5.6379e-18	NUDCD3
ENSG00000109220	265.153	0.434559	0.148653	2.92331	0.00346332	0.00552653	CHIC2
ENSG00000180613	0.376544	-0.490716	1.13926	-0.430733	0.666663	NA	GSX2
ENSG00000120899	464.293	2.22309	0.320597	6.9342	4.08517e-12	1.675e-11	PTK2B
ENSG00000157404	2856.01	0.904954	0.618821	1.46238	0.143636	0.181052	KIT
ENSG00000105516	324.43	2.22287	0.600245	3.70328	0.00021283	0.000388283	DBP
ENSG00000179918	2789.38	2.22235	0.251072	8.85144	8.6396e-19	7.9578e-18	SEPHS2
ENSG00000134851	1445.49	-0.424689	0.219648	-1.9335	0.0531747	0.0723639	TMEM165
ENSG00000135439	1080.64	2.2221	0.388393	5.72128	1.05724e-08	3.01282e-08	AGAP2
ENSG00000163440	0.851606	-2.04096	1.23538	-1.6521	0.0985142	NA	PDCL2
ENSG00000198841	550.886	2.22174	0.282243	7.87171	3.49815e-15	2.0579e-14	KTI12
ENSG00000250821	0.469751	-0.828943	1.18569	-0.69912	0.484477	NA	EXOC1L
ENSG00000049239	4185.76	2.22172	0.28125	7.89946	2.80117e-15	1.67126e-14	H6PD
ENSG00000160973	3.12295	2.22065	1.04577	2.12346	0.033715	0.0474045	FOXH1
ENSG00000109265	1955.17	0.811897	0.205993	3.94139	8.10098e-05	0.000154532	KIAA1211
ENSG00000100311	16.1237	2.2205	0.796593	2.7875	0.00531169	0.00829733	PDGFB
ENSG00000182087	6966.73	2.22016	0.319423	6.95055	3.63877e-12	1.50185e-11	TMEM259
ENSG00000128050	8493.13	-1.44288	0.290024	-4.97503	6.52376e-07	1.53781e-06	PAICS
ENSG00000197982	1945.7	2.21934	0.401616	5.52603	3.27552e-08	8.86848e-08	C1orf122
ENSG00000196503	31.2798	0.764341	0.473122	1.61553	0.106197	0.137236	ARL9
ENSG00000075785	11327	2.21924	0.246903	8.9883	2.51074e-19	2.47818e-18	RAB7A
ENSG00000171476	6.8396	0.605762	1.04682	0.578668	0.562813	0.615512	HOPX
ENSG00000128040	0.235543	0.0646683	0.698769	0.0925459	0.926264	NA	SPINK2
ENSG00000214717	2708.97	2.2192	0.264231	8.39873	4.51322e-17	3.36471e-16	ZBED1
ENSG00000084092	1143.97	-0.80617	0.19732	-4.0856	4.3964e-05	8.61003e-05	NOA1
ENSG00000160214	2166.6	2.21676	0.284381	7.79502	6.44008e-15	3.65684e-14	RRP1
ENSG00000071051	4400.1	2.21613	0.132213	16.7618	4.64101e-63	4.87857e-60	NCK2
ENSG00000172831	2396.07	2.21599	0.3136	7.06631	1.59113e-12	6.83605e-12	CES2
ENSG00000205678	0.0637175	0.0789902	0.698769	0.113042	0.909997	NA	TECRL
ENSG00000145242	324.987	-1.31673	0.654222	-2.01267	0.0441497	0.060955	EPHA5
ENSG00000145022	659.412	2.21342	0.267851	8.26363	1.41306e-16	9.89027e-16	TCTA
ENSG00000035720	0.824242	-1.93171	1.23767	-1.56077	0.118578	NA	STAP1
ENSG00000124067	2313.76	2.21308	0.271951	8.13778	4.02577e-16	2.66888e-15	SLC12A4
ENSG00000166557	2887.12	2.21288	0.314054	7.04618	1.83899e-12	7.86023e-12	TMED3
ENSG00000153802	0.864475	-2.19697	1.23744	-1.77542	0.0758278	NA	TMPRSS11D
ENSG00000187054	0.245293	0.0889208	0.813236	0.109342	0.912931	NA	TMPRSS11A
ENSG00000198092	0.436384	0.366706	1.03078	0.355757	0.722022	NA	TMPRSS11F
ENSG00000185873	0.120735	0.0750119	0.698769	0.107349	0.914512	NA	TMPRSS11B
ENSG00000167962	2284.61	2.21247	0.21132	10.4698	1.18939e-25	2.74785e-24	ZNF598
ENSG00000087128	0.138854	0.0723393	0.698769	0.103524	0.917547	NA	TMPRSS11E
ENSG00000196620	0.0890838	0.180316	0.698769	0.258048	0.79637	NA	UGT2B15
ENSG00000135220	0.0487702	0.082683	0.698769	0.118327	0.905809	NA	UGT2A3
ENSG00000171234	7.4769	0.35269	0.798503	0.441688	0.658715	0.705529	UGT2B7
ENSG00000213759	0.0481357	0.082683	0.698769	0.118327	0.905809	NA	UGT2B11
ENSG00000135226	0.0660678	0.082683	0.698769	0.118327	0.905809	NA	UGT2B28
ENSG00000156096	1.16254	-2.13408	1.23638	-1.72607	0.0843349	0.110953	UGT2B4
ENSG00000173610	0.267022	-0.350537	1.00072	-0.350286	0.726124	NA	UGT2A1
ENSG00000205649	0.0774732	0.080097	0.698769	0.114626	0.908742	NA	HTN3
ENSG00000126550	1.01484	1.30163	1.10335	1.1797	0.238119	0.287009	HTN1
ENSG00000187533	0.224874	0.172471	0.698769	0.246822	0.805046	NA	PRR27
ENSG00000181617	0.108518	0.0775111	0.698769	0.110925	0.911676	NA	FDCSP
ENSG00000145309	0.045393	0.082683	0.698769	0.118327	0.905809	NA	CABS1
ENSG00000171195	0.494876	0.324963	0.789905	0.411395	0.680783	NA	MUC7
ENSG00000178522	0.589793	-0.400012	1.0658	-0.375317	0.707424	NA	AMBN
ENSG00000132464	0.387406	0.0868343	0.858965	0.101092	0.919478	NA	ENAM
ENSG00000132465	0.259263	-0.0391566	0.698769	-0.0560365	0.955313	NA	JCHAIN
ENSG00000132467	919.005	-0.580424	0.232124	-2.50049	0.0124021	0.0184905	UTP3
ENSG00000204394	6598.16	2.21202	0.276178	8.0094	1.15265e-15	7.20953e-15	VARS
ENSG00000132463	3290.09	0.0258146	0.169383	0.152404	0.878868	0.90016	GRSF1
ENSG00000187642	8.34893	2.21154	0.815507	2.71186	0.00669064	0.0103352	PERM1
ENSG00000156136	765.825	-1.42481	0.283618	-5.02369	5.06875e-07	1.20753e-06	DCK
ENSG00000103145	824.618	2.21142	0.402515	5.494	3.9293e-08	1.05318e-07	HCFC1R1
ENSG00000237441	2551.44	2.21109	0.280974	7.86937	3.56445e-15	2.09471e-14	RGL2
ENSG00000188778	5.60424	2.21107	0.855857	2.58345	0.00978165	0.0147629	ADRB3
ENSG00000163626	646.364	0.0544941	0.177527	0.306963	0.758872	0.797218	COX18
ENSG00000215845	138.237	2.21104	0.683778	3.23356	0.00122256	0.00205664	TSTD1
ENSG00000257365	648.634	2.2108	0.255661	8.64742	5.26766e-18	4.37799e-17	FNTB
ENSG00000081051	0.368846	0.572838	0.859472	0.6665	0.505092	NA	AFP
ENSG00000079557	1.92182	0.127998	1.2278	0.10425	0.916971	0.931293	AFM
ENSG00000169435	0.794023	-0.230586	1.09963	-0.209694	0.833907	NA	RASSF6
ENSG00000169429	70.5886	-0.964519	1.04578	-0.922296	0.356374	0.412516	CXCL8
ENSG00000184451	149.693	2.21062	0.45322	4.87758	1.07395e-06	2.47877e-06	CCR10
ENSG00000109272	0.273716	0.470281	0.698769	0.673014	0.500938	NA	PF4V1
ENSG00000161956	1062.08	2.21041	0.296867	7.44578	9.63763e-14	4.79005e-13	SENP3
ENSG00000163737	0.111774	0.177643	0.698769	0.254223	0.799323	NA	PF4
ENSG00000163735	105.577	0.971382	0.848833	1.14437	0.252469	0.302678	CXCL5
ENSG00000163734	90.3117	0.522399	0.639229	0.817234	0.413795	0.470403	CXCL3
ENSG00000081041	57.1371	1.55832	0.818825	1.90311	0.0570256	0.0772047	CXCL2
ENSG00000163738	256.66	-1.07455	0.405924	-2.64717	0.00811682	0.0123926	MTHFD2L
ENSG00000182585	0.736298	-1.5814	1.23504	-1.28044	0.20039	NA	EPGN
ENSG00000124882	7.90343	-0.872898	1.08136	-0.807225	0.419537	0.476126	EREG
ENSG00000109321	19.7105	-0.086159	0.986559	-0.0873329	0.930407	0.942454	AREG
ENSG00000174808	4.66207	-0.117165	0.922258	-0.127041	0.898908	0.916009	BTC
ENSG00000187535	1784.98	2.20935	0.357724	6.17613	6.56936e-10	2.11707e-09	IFT140
ENSG00000157326	977.559	2.20903	0.279855	7.89349	2.93855e-15	1.74703e-14	DHRS4
ENSG00000124145	1978.03	2.20831	0.26523	8.32603	8.36008e-17	6.02951e-16	SDC4
ENSG00000174792	2.64596	-1.36545	1.11492	-1.22471	0.220686	0.268013	C4orf26
ENSG00000138769	34.8988	-1.46635	0.485229	-3.02197	0.00251135	0.00407628	CDKL2
ENSG00000162129	1050.61	2.20785	0.25955	8.50646	1.7932e-17	1.39371e-16	CLPB
ENSG00000110900	1515.05	2.20735	0.361028	6.11406	9.71304e-10	3.07827e-09	TSPAN11
ENSG00000156194	2.30344	-1.11269	1.17189	-0.949477	0.342378	0.398178	PPEF2
ENSG00000138744	55.5061	-0.331839	0.498777	-0.665306	0.505855	0.561434	NAAA
ENSG00000141696	2347.81	2.20656	0.36921	5.97643	2.28074e-09	6.93415e-09	P3H4
ENSG00000138755	0.164163	0.175057	0.698769	0.250522	0.802184	NA	CXCL9
ENSG00000124875	13.413	2.20655	0.941143	2.34455	0.0190503	0.0277265	CXCL6
ENSG00000169245	1.20212	-0.877657	1.12915	-0.77727	0.437	0.493381	CXCL10
ENSG00000169248	0.412018	-0.23625	0.699677	-0.337656	0.735622	NA	CXCL11
ENSG00000159348	3136.93	2.2063	0.342336	6.44484	1.15722e-10	4.04053e-10	CYB5R1
ENSG00000138760	7959.03	-0.159522	0.278676	-0.572429	0.567031	0.6194	SCARB2
ENSG00000178149	1283.31	2.20609	0.387458	5.69375	1.2428e-08	3.5107e-08	DALRD3
ENSG00000272414	0.208406	-0.0529215	0.796704	-0.0664255	0.947039	NA	FAM47E-STBD1
ENSG00000118804	81.6078	0.573779	0.372142	1.54183	0.123115	0.157072	STBD1
ENSG00000163749	1.35857	-1.30005	1.15307	-1.12746	0.259547	0.310169	CCDC158
ENSG00000128602	4311.95	2.20568	0.355652	6.20179	5.58263e-10	1.81158e-09	SMO
ENSG00000186212	3.11627	-1.83364	1.00432	-1.82576	0.067887	0.0907119	SOWAHB
ENSG00000137133	697.119	2.20563	0.304226	7.24999	4.16799e-13	1.91953e-12	HINT2
ENSG00000118816	15396.5	-0.0788996	0.204452	-0.385908	0.699565	0.743412	CCNI
ENSG00000155719	4.04873	2.20556	0.832234	2.65017	0.00804506	0.0122897	OTOA
ENSG00000156234	1.27325	-1.08074	1.22596	-0.881553	0.378019	0.434371	CXCL13
ENSG00000197063	4078.33	2.20543	0.21109	10.4478	1.49893e-25	3.41605e-24	MAFG
ENSG00000105701	11094.6	2.20478	0.353957	6.22896	4.6954e-10	1.53672e-09	FKBP8
ENSG00000143418	7429.62	2.20407	0.204678	10.7685	4.84929e-27	1.35707e-25	CERS2
ENSG00000138772	11.4233	1.07438	0.867535	1.23843	0.215559	0.262279	ANXA3
ENSG00000116337	3495.2	2.20275	0.302023	7.29331	3.02439e-13	1.42087e-12	AMPD2
ENSG00000255508	65.0498	2.20266	0.359701	6.12359	9.14923e-10	2.9078e-09	NA
ENSG00000156269	0.368462	-0.15064	1.07945	-0.139553	0.889013	NA	NAA11
ENSG00000178952	11159.5	2.20226	0.288867	7.62379	2.46327e-14	1.29955e-13	TUFM
ENSG00000171223	1927.24	2.20133	0.460372	4.78163	1.73875e-06	3.9217e-06	JUNB
ENSG00000138675	5.90698	-2.02801	1.2202	-1.66203	0.096506	0.125854	FGF5
ENSG00000197826	0.204734	0.066234	0.698769	0.0947867	0.924484	NA	C4orf22
ENSG00000152785	1.87781	-1.84078	1.20401	-1.52887	0.126298	0.16079	BMP3
ENSG00000148335	1072.32	2.20119	0.284699	7.73166	1.06153e-14	5.84606e-14	NTMT1
ENSG00000130208	111.969	2.20116	0.50172	4.38723	1.14802e-05	2.38554e-05	APOC1
ENSG00000138668	10728.9	-0.937398	0.197669	-4.74227	2.11337e-06	4.73173e-06	HNRNPD
ENSG00000156804	119.788	2.20102	0.450327	4.88761	1.02066e-06	2.36133e-06	FBXO32
ENSG00000269335	207.949	2.20084	0.307822	7.14971	8.69601e-13	3.85905e-12	IKBKG
ENSG00000177156	4594.61	2.19963	0.241864	9.09452	9.50029e-20	9.93073e-19	TALDO1
ENSG00000101940	3279.33	2.19854	0.327376	6.71566	1.87215e-11	7.09822e-11	WDR13
ENSG00000138674	6304.01	-1.05234	0.176506	-5.96208	2.49046e-09	7.54586e-09	SEC31A
ENSG00000111344	8.57264	2.19837	0.849031	2.58927	0.00961787	0.0145274	RASAL1
ENSG00000163702	522.047	2.19835	0.434526	5.05919	4.21051e-07	1.01066e-06	IL17RC
ENSG00000166166	803.735	2.19787	0.315478	6.96678	3.24288e-12	1.34672e-11	TRMT61A
ENSG00000145287	6.47232	-0.271498	0.958703	-0.283193	0.777029	0.813752	PLAC8
ENSG00000173085	260.877	0.434136	0.329287	1.31841	0.187366	0.231153	COQ2
ENSG00000173083	26.6453	-0.504535	0.70087	-0.719869	0.471606	0.527845	HPSE
ENSG00000100417	1444.57	2.19659	0.366553	5.99254	2.06591e-09	6.31067e-09	PMM1
ENSG00000163319	238.296	-0.83731	0.373614	-2.24111	0.0250189	0.0358518	MRPS18C
ENSG00000168067	747.422	2.19623	0.369263	5.94761	2.72091e-09	8.20568e-09	MAP4K2
ENSG00000188060	84.4854	2.19581	0.409693	5.35966	8.33809e-08	2.15354e-07	RAB42
ENSG00000163623	58.3816	0.945908	0.652914	1.44875	0.147408	0.185457	NKX6-1
ENSG00000105755	590.182	2.19537	0.437071	5.0229	5.0897e-07	1.21235e-06	ETHE1
ENSG00000169105	1044.21	2.19518	0.369001	5.94899	2.69807e-09	8.1397e-09	CHST14
ENSG00000144233	2137.52	2.19516	0.181202	12.1144	8.85725e-34	5.86497e-32	AMMECR1L
ENSG00000237330	5.22288	2.19509	0.966873	2.2703	0.0231894	0.0334123	RNF223
ENSG00000177830	4299	2.19487	0.300927	7.29372	3.01516e-13	1.41693e-12	CHID1
ENSG00000145283	0.968236	-0.125029	1.23376	-0.10134	0.919281	0.932982	SLC10A6
ENSG00000163633	60.4109	1.11021	0.332514	3.33884	0.000841287	0.00144119	C4orf36
ENSG00000172493	1147.26	-0.16868	0.233217	-0.723276	0.46951	0.5258	AFF1
ENSG00000185504	2332.31	2.1947	0.382972	5.73071	1.00011e-08	2.85729e-08	FAAP100
ENSG00000005513	1383.79	2.19377	0.307832	7.12652	1.02935e-12	4.53568e-12	SOX8
ENSG00000136908	2047.26	2.1937	0.271277	8.08658	6.13639e-16	3.96496e-15	DPM2
ENSG00000170502	622.182	-0.820119	0.252051	-3.25378	0.00113881	0.00192364	NUDT9
ENSG00000111669	29654.6	2.19359	0.265577	8.2597	1.46044e-16	1.01922e-15	TPI1
ENSG00000152591	0.210178	-0.143068	0.698769	-0.204743	0.837773	NA	DSPP
ENSG00000152592	0.984812	-0.600692	1.23631	-0.485877	0.627055	0.676053	DMP1
ENSG00000029559	0.04289	0.082683	0.698769	0.118327	0.905809	NA	IBSP
ENSG00000152595	0.149145	0.0725127	0.698769	0.103772	0.91735	NA	MEPE
ENSG00000165802	5388.5	2.19283	0.276863	7.92027	2.36992e-15	1.42509e-14	NSMF
ENSG00000118762	1158.09	-1.1778	0.270179	-4.35932	1.30468e-05	2.6964e-05	PKD2
ENSG00000225663	5948.17	2.19256	0.416174	5.26837	1.37639e-07	3.46393e-07	MCRIP1
ENSG00000167711	31.9027	2.19162	0.652363	3.35951	0.000780814	0.00134348	SERPINF2
ENSG00000138642	109.36	0.679064	0.483177	1.40541	0.159898	0.199876	HERC6
ENSG00000138646	167.818	-0.638709	0.427921	-1.49259	0.135546	0.171603	HERC5
ENSG00000145337	0.350936	0.316501	0.942506	0.335808	0.737016	NA	PYURF
ENSG00000138641	344.761	0.0857039	0.2456	0.348957	0.727122	0.767893	HERC3
ENSG00000177432	507.813	-0.125102	0.340856	-0.367024	0.713601	0.755797	NAP1L5
ENSG00000153446	166.137	2.19072	0.823117	2.66149	0.00777952	0.0119079	C16orf89
ENSG00000180346	311.972	-1.09252	0.276657	-3.949	7.84785e-05	0.000149924	TIGD2
ENSG00000067221	639.804	2.19065	0.313852	6.97989	2.95407e-12	1.23287e-11	STOML1
ENSG00000184371	913.676	2.19017	0.39192	5.5883	2.29306e-08	6.31625e-08	CSF1
ENSG00000168569	580.1	2.18993	0.300399	7.29007	3.09803e-13	1.45222e-12	TMEM223
ENSG00000123815	1982.66	2.18928	0.382072	5.73001	1.00424e-08	2.86811e-08	COQ8B
ENSG00000243811	11.3595	2.18907	0.72105	3.03594	0.00239787	0.00390112	APOBEC3D
ENSG00000172238	0.246282	-0.251849	0.698769	-0.360418	0.718535	NA	ATOH1
ENSG00000187630	493.879	2.18856	0.292702	7.4771	7.59783e-14	3.81457e-13	DHRS4L2
ENSG00000163106	0.358808	0.0623351	0.756232	0.0824286	0.934306	NA	HPGDS
ENSG00000163110	1317.55	-0.920851	0.303408	-3.03503	0.00240513	0.00391179	PDLIM5
ENSG00000138696	299.22	-0.815923	0.364778	-2.23676	0.0253018	0.0362202	BMPR1B
ENSG00000052749	2587.58	2.18759	0.259352	8.4348	3.31765e-17	2.49998e-16	RRP12
ENSG00000163116	2.95424	0.109763	0.910821	0.12051	0.904079	0.920275	STPG2
ENSG00000108523	3397.84	2.18692	0.300426	7.27938	3.35359e-13	1.56244e-12	RNF167
ENSG00000168785	621.407	-0.718026	0.284026	-2.52803	0.0114705	0.0171685	TSPAN5
ENSG00000112137	2294.89	2.18691	0.367277	5.95438	2.6106e-09	7.8914e-09	PHACTR1
ENSG00000164024	1129.06	-0.809993	0.199284	-4.06452	4.81314e-05	9.39774e-05	METAP1
ENSG00000111640	277914	2.18656	0.254082	8.60572	7.58365e-18	6.18571e-17	GAPDH
ENSG00000198099	1.12341	-1.92467	1.22803	-1.56729	0.117046	0.150069	ADH4
ENSG00000102178	1467	2.18618	0.330885	6.60705	3.92061e-11	1.43101e-10	UBL4A
ENSG00000095383	208.365	2.18604	0.351706	6.21552	5.11557e-10	1.66677e-09	TBC1D2
ENSG00000196616	0.529466	-1.05739	1.15192	-0.917944	0.358648	NA	ADH1B
ENSG00000138813	0.147968	0.072426	0.698769	0.103648	0.917449	NA	C4orf17
ENSG00000103202	9094.01	2.18323	0.393833	5.54354	2.96411e-08	8.05124e-08	NME4
ENSG00000179715	42.1912	2.18303	0.532249	4.10152	4.1044e-05	8.05977e-05	PCED1B
ENSG00000248713	2.47119	0.257026	1.12141	0.229199	0.818714	0.849132	NA
ENSG00000179134	6387.87	2.1822	0.293149	7.44399	9.76866e-14	4.85374e-13	SAMD4B
ENSG00000102900	4588.84	2.18153	0.169094	12.9013	4.42518e-38	4.65169e-36	NUP93
ENSG00000126005	1319.63	2.18137	0.447504	4.87452	1.09071e-06	2.51469e-06	MMP24-AS1
ENSG00000164032	8677.89	0.410872	0.328795	1.24963	0.211435	0.25784	H2AFZ
ENSG00000176340	2486.46	2.18129	0.371251	5.87551	4.21543e-09	1.24933e-08	COX8A
ENSG00000170581	3733.01	2.18101	0.343148	6.35589	2.07219e-10	7.03657e-10	STAT2
ENSG00000138814	1000.49	-0.738554	0.268504	-2.75062	0.00594825	0.00924377	PPP3CA
ENSG00000136463	1004.41	2.17951	0.286789	7.59969	2.96843e-14	1.55436e-13	TACO1
ENSG00000138821	879.8	-0.431253	0.432721	-0.996606	0.318956	0.373365	SLC39A8
ENSG00000109320	997.376	-0.316114	0.137111	-2.30554	0.0211362	0.0305825	NFKB1
ENSG00000174886	383.392	2.179	0.365839	5.95618	2.58209e-09	7.808e-09	NDUFA11
ENSG00000109332	8042.89	-0.577509	0.141314	-4.08672	4.37512e-05	8.57136e-05	UBE2D3
ENSG00000145354	681.436	-1.25124	0.304541	-4.1086	3.98071e-05	7.82419e-05	CISD2
ENSG00000164037	16.2503	0.445029	0.429763	1.03552	0.300425	0.353866	SLC9B1
ENSG00000111271	1822.93	2.17855	0.259437	8.39723	4.57145e-17	3.4051e-16	ACAD10
ENSG00000179364	4131.24	2.17775	0.269139	8.09154	5.89165e-16	3.8215e-15	PACS2
ENSG00000166813	1296.02	2.17759	0.28253	7.70745	1.28354e-14	7.00678e-14	KIF7
ENSG00000142920	520.789	2.17679	0.288624	7.54197	4.62935e-14	2.37962e-13	AZIN2
ENSG00000256235	331.082	2.17567	0.555846	3.91417	9.07172e-05	0.000172054	SMIM3
ENSG00000128218	5.90615	2.17484	0.7808	2.7854	0.0053462	0.00834968	VPREB3
ENSG00000138777	961.59	-1.10858	0.279697	-3.96351	7.38572e-05	0.000141417	PPA2
ENSG00000160877	3605.12	2.17448	0.344598	6.31021	2.7866e-10	9.34181e-10	NACC1
ENSG00000214655	4311.55	2.17437	0.403665	5.38657	7.18151e-08	1.86801e-07	ZSWIM8
ENSG00000128011	431.22	2.17389	0.485541	4.47726	7.56071e-06	1.60358e-05	LRFN1
ENSG00000157350	3529.83	2.17334	0.257193	8.45023	2.90732e-17	2.20528e-16	ST3GAL2
ENSG00000106367	3407.29	2.17317	0.313158	6.93956	3.93333e-12	1.6151e-11	AP1S1
ENSG00000101346	2968.53	2.17309	0.212551	10.2239	1.55035e-24	3.02148e-23	POFUT1
ENSG00000250298	0.0435778	0.082683	0.698769	0.118327	0.905809	NA	GIMD1
ENSG00000011105	3864.02	2.173	0.378177	5.746	9.13771e-09	2.61997e-08	TSPAN9
ENSG00000101337	4792.15	2.17261	0.254757	8.52819	1.48658e-17	1.16781e-16	TM9SF4
ENSG00000164023	88.8187	1.26849	0.476872	2.66003	0.00781332	0.0119553	SGMS2
ENSG00000168701	1101.47	2.17211	0.300176	7.23611	4.61723e-13	2.11657e-12	TMEM208
ENSG00000138796	2135.82	0.315617	0.234766	1.34439	0.178822	0.221473	HADH
ENSG00000138795	3293.93	-0.824866	0.331734	-2.48653	0.0128996	0.019188	LEF1
ENSG00000101084	591.654	2.17183	0.279666	7.76581	8.11254e-15	4.5421e-14	C20orf24
ENSG00000126456	2133.74	2.1717	0.315171	6.89054	5.55793e-12	2.23687e-11	IRF3
ENSG00000164089	0.850556	0.741654	1.2278	0.604053	0.545808	NA	ETNPPL
ENSG00000104946	1144.45	2.17159	0.387277	5.60732	2.05488e-08	5.69375e-08	TBC1D17
ENSG00000174177	766.687	2.17141	0.399429	5.43629	5.44024e-08	1.43686e-07	CTU2
ENSG00000165689	912.822	2.17113	0.252787	8.58877	8.79057e-18	7.11837e-17	SDCCAG3
ENSG00000138794	345.994	-1.20474	0.169793	-7.09535	1.29027e-12	5.61184e-12	CASP6
ENSG00000123739	749.092	-0.588396	0.17079	-3.44515	0.000570741	0.000996812	PLA2G12A
ENSG00000205403	16.6015	-0.589464	1.13529	-0.519217	0.603609	0.653709	CFI
ENSG00000109534	737.033	0.522718	0.275482	1.89747	0.0577664	0.0781321	GAR1
ENSG00000180245	3.02394	-1.3274	0.978753	-1.35621	0.175031	0.217243	RRH
ENSG00000183423	5.03891	-1.30876	0.768755	-1.70244	0.0886736	0.11628	LRIT3
ENSG00000138798	18.9579	-0.918385	0.922944	-0.995061	0.319707	0.374193	EGF
ENSG00000081692	300.677	2.17085	0.428638	5.06453	4.09414e-07	9.83845e-07	JMJD4
ENSG00000144843	156.021	2.1704	0.396641	5.47196	4.45094e-08	1.186e-07	ADPRH
ENSG00000164093	9.41894	-1.07957	0.994584	-1.08545	0.277724	0.329876	PITX2
ENSG00000174749	30.3292	-0.291862	0.739986	-0.394416	0.693274	0.737612	C4orf32
ENSG00000243989	26.9448	2.17031	0.435592	4.98244	6.27871e-07	1.48234e-06	ACY1
ENSG00000158019	1030.48	2.17006	0.23668	9.16876	4.78501e-20	5.22252e-19	BABAM2
ENSG00000073331	161.731	0.605778	0.351268	1.72455	0.084609	0.111288	ALPK1
ENSG00000109113	2754.36	2.16982	0.324149	6.69389	2.17316e-11	8.17133e-11	RAB34
ENSG00000116396	319.94	2.16881	0.599935	3.61507	0.000300262	0.000540004	KCNC4
ENSG00000164591	234.843	2.16859	0.393154	5.51588	3.47035e-08	9.36401e-08	MYOZ3
ENSG00000144589	1502.93	2.16844	0.267891	8.09448	5.75089e-16	3.73309e-15	STK11IP
ENSG00000145349	3124.29	-1.19771	0.241608	-4.95723	7.15048e-07	1.67802e-06	CAMK2D
ENSG00000076351	177.803	2.16759	0.466545	4.64604	3.38363e-06	7.4236e-06	SLC46A1
ENSG00000243646	348.512	2.16687	0.213629	10.1432	3.5536e-24	6.64089e-23	IL10RB
ENSG00000173581	677.587	2.16547	0.278928	7.76353	8.25987e-15	4.61844e-14	CCDC106
ENSG00000174599	196.997	-1.04272	0.337919	-3.08571	0.00203069	0.00333179	TRAM1L1
ENSG00000244005	670.304	2.16531	0.184388	11.7432	7.65354e-32	3.91261e-30	NFS1
ENSG00000164099	236.396	0.685345	0.379224	1.80723	0.0707262	0.0942064	PRSS12
ENSG00000130758	1267.17	2.1651	0.357606	6.05442	1.40926e-09	4.39583e-09	MAP3K10
ENSG00000150961	2853.41	-1.13318	0.300106	-3.77594	0.000159407	0.000294881	SEC24D
ENSG00000135144	246.426	2.16495	0.520161	4.16208	3.1536e-05	6.27325e-05	DTX1
ENSG00000172399	3.47884	0.190796	1.12638	0.169389	0.865491	0.888741	MYOZ2
ENSG00000167797	1296.38	2.16437	0.283102	7.64521	2.08602e-14	1.11239e-13	CDK2AP2
ENSG00000164096	3191.75	0.305494	0.300884	1.01532	0.309953	0.364018	C4orf3
ENSG00000145384	0.269635	-0.24729	0.698913	-0.353822	0.723473	NA	FABP2
ENSG00000186222	803.11	2.16291	0.347242	6.22883	4.69943e-10	1.53744e-09	BLOC1S4
ENSG00000126767	2250.2	2.16256	0.270218	8.00304	1.21388e-15	7.56435e-15	ELK1
ENSG00000197043	11307	2.16184	0.301947	7.15968	8.08685e-13	3.6116e-12	ANXA6
ENSG00000173376	73.2371	-0.870956	0.675953	-1.28849	0.197577	0.2427	NDNF
ENSG00000050730	3.3218	-0.872548	1.05759	-0.825033	0.409353	0.466205	TNIP3
ENSG00000099953	273.802	2.15936	0.367334	5.87845	4.14118e-09	1.22819e-08	MMP11
ENSG00000196972	212.416	2.15857	0.472061	4.57264	4.81611e-06	1.04022e-05	SMIM10L2B
ENSG00000164112	0.640088	0.183261	1.23282	0.148652	0.881828	NA	TMEM155
ENSG00000112578	1578.34	2.15788	0.266072	8.11011	5.05748e-16	3.32013e-15	BYSL
ENSG00000107829	1353.72	2.1572	0.242491	8.89599	5.79033e-19	5.47429e-18	FBXW4
ENSG00000130402	13466.2	2.15718	0.198525	10.866	1.6734e-27	4.89476e-26	ACTN4
ENSG00000242372	2360.72	2.15703	0.337278	6.3954	1.60128e-10	5.49182e-10	EIF6
ENSG00000196576	10140.2	2.15697	0.202309	10.6618	1.53628e-26	3.99363e-25	PLXNB2
ENSG00000164113	0.101065	0.080097	0.698769	0.114626	0.908742	NA	ADAD1
ENSG00000115204	2406.9	2.15559	0.217322	9.91887	3.44648e-23	5.58443e-22	MPV17
ENSG00000103932	3623.3	2.15527	0.256699	8.39611	4.61529e-17	3.4332e-16	RPAP1
ENSG00000157110	1975.98	2.15497	0.451176	4.77634	1.78512e-06	4.02142e-06	RBPMS
ENSG00000140986	13.1291	2.15469	0.615781	3.49912	0.000466793	0.000822179	RPL3L
ENSG00000164056	2129.97	0.694714	0.442151	1.57121	0.116133	0.149	SPRY1
ENSG00000063245	7262.26	2.15418	0.325345	6.62121	3.5628e-11	1.30778e-10	EPN1
ENSG00000090238	662.506	2.15337	0.414209	5.19876	2.00621e-07	4.96359e-07	YPEL3
ENSG00000103355	82.656	2.15316	0.52265	4.11969	3.79384e-05	7.47873e-05	PRSS33
ENSG00000151475	0.439224	-0.481595	1.13232	-0.425317	0.670605	NA	SLC25A31
ENSG00000099904	1645.51	2.1531	0.322355	6.67927	2.40138e-11	8.98327e-11	ZDHHC8
ENSG00000175756	3864.72	2.15272	0.387147	5.56048	2.69035e-08	7.35397e-08	AURKAIP1
ENSG00000164073	364.16	-1.08358	0.244916	-4.4243	9.67539e-06	2.02628e-05	MFSD8
ENSG00000116514	1441.3	2.15239	0.257	8.37503	5.52102e-17	4.06203e-16	RNF19B
ENSG00000179965	568.827	2.15194	0.363899	5.91357	3.34771e-09	1.00151e-08	ZNF771
ENSG00000164040	1834.66	0.594366	0.155318	3.82676	0.000129839	0.000242586	PGRMC2
ENSG00000155034	697.547	2.15109	0.275316	7.81317	5.57677e-15	3.19685e-14	FBXL18
ENSG00000143393	3983.02	2.15007	0.317598	6.76979	1.28971e-11	4.9832e-11	PI4KB
ENSG00000153786	2538.57	2.14994	0.196559	10.9379	7.59077e-28	2.31704e-26	ZDHHC7
ENSG00000166548	777.434	2.14951	0.178791	12.0225	2.70749e-33	1.69915e-31	TK2
ENSG00000106992	1048.84	2.14859	0.320221	6.70973	1.94982e-11	7.37939e-11	AK1
ENSG00000159202	4040.27	2.14848	0.192918	11.1368	8.30739e-29	2.91088e-27	UBE2Z
ENSG00000151012	1869.94	0.471546	0.424819	1.10999	0.267002	0.318399	SLC7A11
ENSG00000106948	3414.92	2.14829	0.274793	7.81785	5.37326e-15	3.0865e-14	AKNA
ENSG00000108786	921.744	2.1481	0.390883	5.49552	3.89569e-08	1.04483e-07	HSD17B1
ENSG00000137463	5.17929	-1.42805	0.840967	-1.6981	0.0894885	0.117302	MGARP
ENSG00000109390	907.896	0.989456	0.216777	4.5644	5.00933e-06	1.08085e-05	NDUFC1
ENSG00000101695	421.444	2.14685	0.395916	5.42248	5.87782e-08	1.54661e-07	RNF125
ENSG00000104964	7793.07	2.14592	0.256711	8.35929	6.3097e-17	4.60802e-16	AES
ENSG00000145391	1528.06	-1.14951	0.3414	-3.36705	0.000759756	0.00130912	SETD7
ENSG00000113504	2770.4	2.14411	0.352797	6.07745	1.22107e-09	3.83587e-09	SLC12A7
ENSG00000196782	543.524	-0.614628	0.339766	-1.80897	0.070455	0.0938749	MAML3
ENSG00000197903	665.035	2.14377	0.339531	6.3139	2.72089e-10	9.1288e-10	HIST1H2BK
ENSG00000100298	2.29316	2.14376	0.987906	2.17001	0.0300063	0.0424954	APOBEC3H
ENSG00000169891	94.6844	2.14357	0.562993	3.80745	0.000140407	0.000261315	REPS2
ENSG00000109424	12.1417	0.441856	0.846212	0.522158	0.60156	0.651784	UCP1
ENSG00000109436	887.191	-0.672033	0.237123	-2.83411	0.00459529	0.00721848	TBC1D9
ENSG00000181026	3150.74	2.14346	0.235876	9.08723	1.01599e-19	1.05742e-18	AEN
ENSG00000109445	1355.75	-1.04186	0.26157	-3.9831	6.80211e-05	0.000130718	ZNF330
ENSG00000164136	2.28984	0.192613	1.19367	0.161362	0.871808	0.8943	IL15
ENSG00000109452	2334.42	-1.39037	0.464147	-2.99554	0.00273961	0.00442669	INPP4B
ENSG00000170185	737.48	-1.07172	0.156428	-6.85123	7.32174e-12	2.90709e-11	USP38
ENSG00000128294	977.275	2.14328	0.372774	5.74954	8.94868e-09	2.56927e-08	TPST2
ENSG00000067606	306.877	2.14276	0.396845	5.39947	6.68374e-08	1.74474e-07	PRKCZ
ENSG00000183090	0.984348	-1.10163	1.23677	-0.890732	0.373073	0.429334	FREM3
ENSG00000197465	0.676825	0.212296	1.19767	0.177258	0.859306	NA	GYPE
ENSG00000250361	0.412834	-0.619099	0.977694	-0.633223	0.526588	NA	GYPB
ENSG00000170180	0.892068	0.801703	1.23194	0.650766	0.515198	0.570786	GYPA
ENSG00000213533	83.7116	2.14194	0.320888	6.67503	2.47181e-11	9.22828e-11	TMEM110
ENSG00000134326	108.594	2.14192	0.432764	4.9494	7.44433e-07	1.74503e-06	CMPK2
ENSG00000159461	2973.15	2.14175	0.10461	20.4736	3.70366e-93	2.0764e-89	AMFR
ENSG00000163521	394.755	2.14144	0.291508	7.34606	2.04142e-13	9.78196e-13	GLB1L
ENSG00000197905	414.066	2.14135	0.4051	5.28598	1.25035e-07	3.16664e-07	TEAD4
ENSG00000169223	6076.77	2.13968	0.230264	9.29231	1.50969e-20	1.74752e-19	LMAN2
ENSG00000237136	0.532803	-0.204125	1.15481	-0.17676	0.859697	NA	C4orf51
ENSG00000151612	1151.25	0.144018	0.230819	0.623944	0.532665	0.587198	ZNF827
ENSG00000169258	1793.38	2.13947	0.378869	5.64701	1.63265e-08	4.56974e-08	GPRIN1
ENSG00000250673	3.63114	-1.13585	1.04081	-1.09132	0.275134	0.327007	NA
ENSG00000122390	1980.8	2.13935	0.238606	8.96606	3.07324e-19	3.00517e-18	NAA60
ENSG00000168763	1249.66	2.13855	0.337067	6.3446	2.2301e-10	7.55753e-10	CNNM3
ENSG00000177000	2264.48	2.13776	0.433294	4.93375	8.06654e-07	1.88406e-06	MTHFR
ENSG00000115919	45.2942	2.13766	0.788742	2.71022	0.00672393	0.0103838	KYNU
ENSG00000164168	1027.72	-1.14563	0.138422	-8.27638	1.2698e-16	8.94709e-16	TMEM184C
ENSG00000198171	1683.5	2.13732	0.274412	7.78874	6.76819e-15	3.82636e-14	DDRGK1
ENSG00000071205	624.541	-1.08598	0.31302	-3.46937	0.00052168	0.000914831	ARHGAP10
ENSG00000157184	1351.41	2.13705	0.209099	10.2203	1.60883e-24	3.11927e-23	CPT2
ENSG00000234828	2.37797	-1.30929	1.12752	-1.16121	0.245556	0.295084	IQCM
ENSG00000159753	162.595	2.13632	0.610519	3.49919	0.00046668	0.000822096	CARMIL2
ENSG00000153066	1052.58	2.13597	0.221016	9.66435	4.27324e-22	6.10635e-21	TXNDC11
ENSG00000076201	4320.98	2.13547	0.384067	5.56016	2.69534e-08	7.36522e-08	PTPN23
ENSG00000182687	12.3836	2.13537	0.660642	3.23227	0.00122813	0.0020658	GALR2
ENSG00000109686	629.022	-0.861306	0.233005	-3.69652	0.000218577	0.000398336	SH3D19
ENSG00000189099	0.608668	-0.288123	1.22661	-0.234894	0.814291	NA	PRSS48
ENSG00000164142	20.503	-1.37542	0.83874	-1.63986	0.101033	0.131236	FAM160A1
ENSG00000059691	897.251	0.911085	0.221941	4.10508	4.04182e-05	7.94059e-05	GATB
ENSG00000101417	523.749	2.1348	0.303285	7.03892	1.93741e-12	8.24737e-12	PXMP4
ENSG00000170006	87.7313	-0.426462	0.639124	-0.667261	0.504605	0.560195	TMEM154
ENSG00000213015	1062.46	2.13468	0.279605	7.63463	2.26478e-14	1.20048e-13	ZNF580
ENSG00000179218	31142	2.13449	0.179764	11.8739	1.6184e-32	9.25845e-31	CALR
ENSG00000177971	1836.11	2.13418	0.315618	6.7619	1.36191e-11	5.23925e-11	IMP3
ENSG00000002919	934.85	2.13342	0.198925	10.7247	7.79061e-27	2.12712e-25	SNX11
ENSG00000089597	27475.7	2.13312	0.187442	11.3801	5.25171e-30	2.12651e-28	GANAB
ENSG00000198816	2172.9	2.13256	0.32765	6.50867	7.58202e-11	2.68864e-10	ZNF358
ENSG00000137462	38.7203	-0.854741	0.627876	-1.36132	0.173412	0.215392	TLR2
ENSG00000119522	1712.01	2.13239	0.245737	8.67753	4.04468e-18	3.43573e-17	DENND1A
ENSG00000090581	1648.61	2.13221	0.230135	9.26506	1.94962e-20	2.22714e-19	GNPTG
ENSG00000197410	30.9817	-0.994252	0.738375	-1.34654	0.178128	0.220711	DCHS2
ENSG00000105088	1928.9	2.13202	0.314212	6.78532	1.15833e-11	4.50242e-11	OLFM2
ENSG00000171560	0.112959	0.180229	0.698769	0.257924	0.796466	NA	FGA
ENSG00000171557	0.379613	0.067722	0.774423	0.0874483	0.930315	NA	FGG
ENSG00000168000	96.7978	2.13106	0.288147	7.39574	1.4062e-13	6.85733e-13	BSCL2
ENSG00000151962	3.37995	1.27726	1.14546	1.11506	0.264825	0.315982	RBM46
ENSG00000185149	25.3389	0.457217	1.20965	0.377973	0.70545	0.74854	NPY2R
ENSG00000148832	114.31	2.13087	0.383627	5.55454	2.78341e-08	7.59108e-08	PAOX
ENSG00000109956	1511.58	2.12857	0.54194	3.92768	8.5769e-05	0.000163147	B3GAT1
ENSG00000212747	466.93	2.12848	0.414049	5.14064	2.73798e-07	6.69138e-07	RTL8B
ENSG00000256394	0.097048	0.0775979	0.698769	0.111049	0.911577	NA	ASIC5
ENSG00000112651	1336.01	2.12769	0.324242	6.56206	5.30701e-11	1.90968e-10	MRPL2
ENSG00000256043	306.608	-0.881242	0.393475	-2.23964	0.0251144	0.0359642	CTSO
ENSG00000171219	107.375	2.12758	0.420875	5.05512	4.3012e-07	1.03183e-06	CDC42BPG
ENSG00000073578	4005.11	2.12748	0.219255	9.70324	2.92069e-22	4.25506e-21	SDHA
ENSG00000048471	1133.66	2.12719	0.260478	8.1665	3.17466e-16	2.12982e-15	SNX29
ENSG00000164125	442.377	-1.18734	0.594866	-1.99598	0.0459365	0.0631937	FAM198B
ENSG00000164124	214.125	1.32652	0.305194	4.34649	1.38334e-05	2.85372e-05	TMEM144
ENSG00000171509	0.358254	-0.102017	0.940771	-0.10844	0.913647	NA	RXFP1
ENSG00000182934	4731.89	2.12702	0.23974	8.87218	7.17248e-19	6.66855e-18	SRPRA
ENSG00000171503	252.433	-0.867531	0.240132	-3.61272	0.000303001	0.000544626	ETFDH
ENSG00000171497	1138.87	-1.4616	0.152032	-9.61377	6.99417e-22	9.77034e-21	PPID
ENSG00000052795	1753.09	-0.447847	0.255917	-1.74997	0.0801242	0.105819	FNIP2
ENSG00000164123	1.87754	-0.884764	1.09308	-0.809423	0.418272	0.474883	C4orf45
ENSG00000006756	1437.5	2.12692	0.265551	8.00946	1.15209e-15	7.20872e-15	ARSD
ENSG00000129990	424.303	2.12682	0.821719	2.58825	0.00964644	0.014568	SYT5
ENSG00000145414	557.01	-0.209841	0.163491	-1.2835	0.199317	0.244569	NAF1
ENSG00000164128	1.26626	-2.45282	1.19419	-2.05396	0.0399796	0.0555166	NPY1R
ENSG00000164129	0.256817	-0.0634449	0.818052	-0.077556	0.938181	NA	NPY5R
ENSG00000151005	0.440893	-0.923363	1.03295	-0.893911	0.371369	NA	TKTL2
ENSG00000130702	4033.02	2.12667	0.725358	2.93188	0.00336913	0.00538748	LAMA5
ENSG00000160959	1127.17	2.12648	0.301852	7.04476	1.85778e-12	7.9365e-12	LRRC14
ENSG00000248771	1.22521	0.768042	1.23041	0.624218	0.532485	0.587077	SMIM31
ENSG00000214530	585.806	2.12619	0.384843	5.52482	3.29826e-08	8.92716e-08	STARD10
ENSG00000183439	1.15781	-1.09202	1.23647	-0.883173	0.377143	0.43355	TRIM61
ENSG00000250486	20.0911	-0.915472	0.55105	-1.66132	0.0966487	0.12603	FAM218A
ENSG00000176979	0.388132	-0.093049	0.94422	-0.0985459	0.921499	NA	TRIM60
ENSG00000101188	75.0159	2.12563	0.585112	3.63286	0.000280299	0.000505236	NTSR1
ENSG00000170088	1393.14	0.468085	0.175053	2.67397	0.00749594	0.0114864	TMEM192
ENSG00000109466	565.01	-0.852678	0.320942	-2.6568	0.00788862	0.012065	KLHL2
ENSG00000229894	1.34756	0.747244	1.18147	0.632469	0.52708	0.581805	GK3P
ENSG00000134590	4161.26	2.12546	0.330019	6.44042	1.19141e-10	4.153e-10	RTL8C
ENSG00000140691	1346.93	2.12462	0.354726	5.98947	2.10521e-09	6.42489e-09	ARMC5
ENSG00000117682	2175.11	2.12346	0.357974	5.93188	2.99479e-09	8.99615e-09	DHDDS
ENSG00000085644	978.293	2.12341	0.290782	7.30242	2.82641e-13	1.3312e-12	ZNF213
ENSG00000109511	0.594167	-0.0500542	0.724803	-0.0690591	0.944943	NA	ANXA10
ENSG00000133065	2182.27	2.12325	0.232689	9.12484	7.18432e-20	7.65251e-19	SLC41A1
ENSG00000181381	112.569	1.32494	0.50694	2.6136	0.00895936	0.0135936	DDX60L
ENSG00000108518	18930.9	2.12261	0.317822	6.67862	2.41206e-11	9.01722e-11	PFN1
ENSG00000221955	125.162	2.12254	0.405891	5.22935	1.70109e-07	4.23547e-07	SLC12A8
ENSG00000154447	456.968	-0.530869	0.203065	-2.61428	0.00894146	0.0135708	SH3RF1
ENSG00000178605	2999.29	2.12249	0.288974	7.34492	2.05876e-13	9.85943e-13	GTPBP6
ENSG00000109572	3139.28	-1.0862	0.19958	-5.4424	5.25664e-08	1.39077e-07	CLCN3
ENSG00000134072	83.3683	2.12194	0.262103	8.09583	5.68759e-16	3.6977e-15	CAMK1
ENSG00000198948	177.025	1.03482	0.362393	2.85551	0.00429681	0.00677937	MFAP3L
ENSG00000136271	3151.53	2.12169	0.250317	8.47603	2.33004e-17	1.78619e-16	DDX56
ENSG00000141295	919.304	2.1216	0.376512	5.63488	1.75183e-08	4.88949e-08	SCRN2
ENSG00000140688	2482.93	2.12147	0.372615	5.69346	1.24487e-08	3.51536e-08	C16orf58
ENSG00000116962	18355.1	2.12144	0.305213	6.95068	3.63519e-12	1.50074e-11	NID1
ENSG00000189067	4175.7	2.12114	0.272758	7.77661	7.44925e-15	4.19167e-14	LITAF
ENSG00000165801	7322	2.12079	0.341859	6.2037	5.51513e-10	1.79037e-09	ARHGEF40
ENSG00000162889	3269.62	2.12061	0.210629	10.068	7.65122e-24	1.35459e-22	MAPKAPK2
ENSG00000164117	218.862	-1.11236	0.184496	-6.02916	1.64811e-09	5.09176e-09	FBXO8
ENSG00000160767	2880.04	2.12014	0.356653	5.94454	2.77229e-09	8.35014e-09	FAM189B
ENSG00000130305	1459.08	2.11998	0.282808	7.49619	6.56991e-14	3.32029e-13	NSUN5
ENSG00000145451	121.666	0.685927	1.21153	0.566164	NA	NA	GLRA3
ENSG00000168594	1.89742	0.0106049	0.706798	0.0150042	0.988029	0.990202	ADAM29
ENSG00000116221	5600.79	2.11991	0.289991	7.31027	2.66616e-13	1.2589e-12	MRPL37
ENSG00000253276	1365.84	2.1198	0.413373	5.12805	2.92755e-07	7.12878e-07	CCDC71L
ENSG00000150628	4.37938	-0.842074	1.02461	-0.82185	0.411162	0.46798	SPATA4
ENSG00000164122	0.411252	0.309832	0.949966	0.32615	0.744311	NA	ASB5
ENSG00000129128	4108.49	-0.825915	0.272432	-3.03163	0.00243235	0.003953	SPCS3
ENSG00000150630	84.7742	-1.22554	0.496154	-2.47008	0.0135084	0.0200382	VEGFC
ENSG00000162512	12017.8	2.11964	0.336531	6.29851	3.00517e-10	1.00385e-09	SDC3
ENSG00000038002	340.197	0.10271	0.32431	0.316703	0.751469	0.79033	AGA
ENSG00000137331	3321.04	2.11925	0.391252	5.41657	6.07517e-08	1.59355e-07	IER3
ENSG00000129187	2843.03	1.299	0.155944	8.32991	8.0902e-17	5.85243e-16	DCTD
ENSG00000151718	504.421	0.204023	0.380892	0.535646	0.592203	0.643137	WWC2
ENSG00000185758	0.17947	0.170059	0.698769	0.243369	0.80772	NA	CLDN24
ENSG00000161249	37.3553	2.1189	0.879756	2.40851	0.016018	0.0235454	DMKN
ENSG00000168556	288.387	-1.30626	0.209477	-6.23582	4.49404e-10	1.47311e-09	ING2
ENSG00000185100	473.738	2.1183	0.450845	4.6985	2.62078e-06	5.81738e-06	ADSSL1
ENSG00000112561	298.887	2.11805	0.565641	3.74452	0.000180741	0.000332118	TFEB
ENSG00000196155	486.377	2.11646	0.452467	4.67761	2.90238e-06	6.41798e-06	PLEKHG4
ENSG00000111696	951.834	2.11588	0.215445	9.821	9.14351e-23	1.42261e-21	NT5DC3
ENSG00000168310	298.98	-0.362174	0.22602	-1.6024	0.109067	0.140685	IRF2
ENSG00000078061	1904.55	2.1157	0.262186	8.06946	7.06099e-16	4.52415e-15	ARAF
ENSG00000176095	3738.78	2.11463	0.318384	6.64177	3.09938e-11	1.14543e-10	IP6K1
ENSG00000142444	884.147	2.11366	0.257544	8.20699	2.26803e-16	1.54876e-15	TIMM29
ENSG00000196453	1513.98	2.11217	0.29086	7.26182	3.81917e-13	1.76663e-12	ZNF777
ENSG00000187821	0.714278	-0.0443421	0.698771	-0.0634573	0.949402	NA	HELT
ENSG00000151729	1195.74	1.454	0.304221	4.77942	1.75798e-06	3.964e-06	SLC25A4
ENSG00000102312	510.13	2.11207	0.309048	6.83412	8.2508e-12	3.25675e-11	PORCN
ENSG00000109762	578.461	-0.920797	0.285357	-3.22683	0.0012517	0.0021027	SNX25
ENSG00000243284	7.00259	2.11153	0.738037	2.86101	0.00422293	0.00667139	VSIG8
ENSG00000186352	239.948	0.705866	0.431309	1.63657	0.101721	0.13203	ANKRD37
ENSG00000102554	378.913	2.11144	0.704925	2.99528	0.00274197	0.00443009	KLF5
ENSG00000205129	62.9386	-1.05833	0.55997	-1.88998	0.0587609	0.0793584	C4orf47
ENSG00000168491	39.7429	0.396383	0.492076	0.805532	0.420513	0.477169	CCDC110
ENSG00000154553	581.824	0.191885	0.629394	0.304872	0.760464	0.798541	PDLIM3
ENSG00000079999	1862.71	2.11135	0.204108	10.3443	4.44191e-25	9.44482e-24	KEAP1
ENSG00000164342	7.54496	1.69397	1.12303	1.5084	0.131453	0.166848	TLR3
ENSG00000109794	132.043	0.51364	0.329611	1.55832	0.119157	0.152414	FAM149A
ENSG00000145476	252.035	1.47774	0.303736	4.86519	1.14344e-06	2.62798e-06	CYP4V2
ENSG00000164344	1.41648	-1.20345	1.18432	-1.01615	0.309559	0.363657	KLKB1
ENSG00000088926	0.731687	-1.04251	1.23595	-0.843492	0.398953	NA	F11
ENSG00000272297	0.0947511	-0.0263137	0.698769	-0.0376572	0.969961	NA	NA
ENSG00000076662	419.991	2.1113	0.436692	4.83476	1.33304e-06	3.04418e-06	ICAM3
ENSG00000007255	938.885	2.11066	0.481497	4.38354	1.16768e-05	2.4245e-05	TRAPPC6A
ENSG00000179059	37.3614	-1.33692	0.846035	-1.58022	0.114058	0.146572	ZFP42
ENSG00000179046	6.00809	-1.18838	1.17504	-1.01135	0.311848	0.365886	TRIML2
ENSG00000184108	0.0702618	0.0802705	0.698769	0.114874	0.908545	NA	TRIML1
ENSG00000071127	15171.6	2.1096	0.242151	8.71191	2.98795e-18	2.5851e-17	WDR1
ENSG00000205097	0.411212	0.0494242	0.698771	0.0707301	0.943613	NA	FRG2
ENSG00000181274	303.508	2.1096	0.508691	4.14711	3.36693e-05	6.67394e-05	FRAT2
ENSG00000185028	1.14139	-1.49163	1.23755	-1.20531	0.228085	0.276341	LRRC14B
ENSG00000164366	754.017	-0.154157	0.128773	-1.19712	0.231258	0.279641	CCDC127
ENSG00000119946	306.14	2.10909	0.797105	2.64594	0.00814647	0.0124345	CNNM1
ENSG00000249915	1900.99	1.43503	0.241515	5.94179	2.81934e-09	8.48577e-09	PDCD6
ENSG00000127418	1215.43	2.1082	0.378806	5.56537	2.61591e-08	7.16331e-08	FGFRL1
ENSG00000180104	2364.64	1.29376	0.178434	7.25066	4.14754e-13	1.91169e-12	EXOC3
ENSG00000100395	1701.31	2.10766	0.277803	7.58687	3.2772e-14	1.70806e-13	L3MBTL2
ENSG00000112877	239.531	-1.29975	0.269922	-4.8153	1.46982e-06	3.33977e-06	CEP72
ENSG00000179133	26.424	2.10668	0.478146	4.40594	1.05326e-05	2.19622e-05	C10orf67
ENSG00000206077	626.547	-0.278102	0.584614	-0.475702	0.634287	0.6828	ZDHHC11B
ENSG00000188818	320.024	0.339822	0.383613	0.885844	0.375702	0.431975	ZDHHC11
ENSG00000028310	2187.75	0.0226078	0.135764	0.166523	0.867746	0.890621	BRD9
ENSG00000107872	841.874	2.10662	0.433149	4.8635	1.15327e-06	2.64877e-06	FBXL15
ENSG00000145506	698.74	-1.67779	0.942435	-1.78027	0.0750312	0.0994993	NKD2
ENSG00000107959	2761.69	2.10616	0.265247	7.94039	2.01551e-15	1.22467e-14	PITRM1
ENSG00000174358	0.092176	-0.130052	0.698769	-0.186115	0.852354	NA	SLC6A19
ENSG00000164363	0.166149	0.172732	0.698769	0.247194	0.804758	NA	SLC6A18
ENSG00000138629	1643.6	2.10587	0.287039	7.33653	2.19203e-13	1.04649e-12	UBL7
ENSG00000099804	3978.24	2.1055	0.253064	8.32002	8.79501e-17	6.33504e-16	CDC34
ENSG00000002330	463.257	2.10535	0.381959	5.51197	3.54832e-08	9.55478e-08	BAD
ENSG00000153395	4812.7	1.31367	0.34484	3.80952	0.000139239	0.000259284	LPCAT1
ENSG00000171421	481.004	0.924202	0.350842	2.63424	0.00843259	0.0128442	MRPL36
ENSG00000169926	5466.33	2.10518	0.180373	11.6713	1.78724e-31	8.76375e-30	KLF13
ENSG00000113430	29.6206	-0.876953	0.791103	-1.10852	0.267637	0.319112	IRX4
ENSG00000170561	248.549	-0.378789	0.711393	-0.53246	0.594407	0.645197	IRX2
ENSG00000186493	83.3115	1.25549	0.727403	1.72599	0.0843496	0.110964	C5orf38
ENSG00000198754	17.1581	2.10496	0.60409	3.48451	0.000493036	0.000866315	OXCT2
ENSG00000145536	143.267	-0.223427	0.584485	-0.382263	0.702266	0.745765	ADAMTS16
ENSG00000124313	288.596	2.10478	0.32834	6.41037	1.45163e-10	5.00307e-10	IQSEC2
ENSG00000133398	1303.62	0.419681	0.252119	1.66461	0.0959898	0.125258	MED10
ENSG00000215218	100.291	0.417069	0.688636	0.605645	0.54475	0.598521	UBE2QL1
ENSG00000037474	2601.22	-0.0648051	0.143044	-0.453044	0.650517	0.698216	NSUN2
ENSG00000145545	1250	0.0869147	0.207284	0.419303	0.674994	0.720854	SRD5A1
ENSG00000112941	1284.75	-0.330761	0.256699	-1.28852	0.197566	0.2427	PAPD7
ENSG00000090621	13000.7	2.10463	0.185578	11.3409	8.22547e-30	3.23991e-28	PABPC4
ENSG00000142102	448.066	2.1041	0.529582	3.97312	7.09364e-05	0.000136025	PGGHG
ENSG00000124275	686.662	-1.22265	0.195271	-6.26128	3.81831e-10	1.26293e-09	MTRR
ENSG00000124279	219.287	-1.28642	0.222138	-5.79109	6.99328e-09	2.02898e-08	FASTKD3
ENSG00000136490	2575.8	2.10254	0.501204	4.19497	2.72903e-05	5.46163e-05	LIMD2
ENSG00000169777	1.18802	-1.70588	1.21458	-1.40451	0.160167	0.200197	TAS2R1
ENSG00000150756	155.414	-0.898077	0.358185	-2.5073	0.0121658	0.018164	FAM173B
ENSG00000150753	8422.52	-0.98837	0.331428	-2.98216	0.00286227	0.00461558	CCT5
ENSG00000164237	1255.57	0.679149	0.232595	2.91987	0.00350173	0.00558569	CMBL
ENSG00000145495	6090.86	-0.44462	0.211746	-2.09978	0.0357479	0.0500869	2020-03-06
ENSG00000145491	6.47699	1.0196	0.706696	1.44277	0.149085	0.187362	ROPN1L
ENSG00000177685	100.444	2.10235	0.530067	3.96619	7.30303e-05	0.000139897	CRACR2B
ENSG00000196189	97.3824	2.10234	0.504934	4.16361	3.13262e-05	6.23225e-05	SEMA4A
ENSG00000065000	10998.9	2.10186	0.24461	8.5927	8.49473e-18	6.89541e-17	AP3D1
ENSG00000039139	3.34515	-1.19027	0.989252	-1.2032	0.228899	0.277141	DNAH5
ENSG00000038382	4534.26	0.117667	0.199694	0.589239	0.555701	0.608565	TRIO
ENSG00000089351	5205.72	2.10145	0.330069	6.36668	1.93161e-10	6.57912e-10	GRAMD1A
ENSG00000154124	890.987	-0.380633	0.142831	-2.66492	0.0077007	0.0117904	OTULIN
ENSG00000154122	1266.66	1.2953	0.397956	3.25488	0.00113439	0.00191655	ANKH
ENSG00000144671	3.81012	2.10129	0.844888	2.48706	0.0128803	0.0191627	SLC22A14
ENSG00000183654	5.59741	-1.61635	1.07437	-1.50447	0.132461	0.167989	2020-03-11
ENSG00000173545	1130.88	0.724166	0.254515	2.84528	0.0044372	0.00698579	ZNF622
ENSG00000154153	109.103	0.706452	0.645399	1.0946	0.273693	0.325524	RETREG1
ENSG00000145555	11292.6	0.791166	0.286504	2.76145	0.0057546	0.00895923	MYO10
ENSG00000161653	72.6482	2.101	0.452764	4.64039	3.47752e-06	7.62064e-06	NAGS
ENSG00000249156	0.0516463	0.082683	0.698769	0.118327	0.905809	NA	NA
ENSG00000166793	207.03	2.10065	0.522859	4.01762	5.87878e-05	0.000113807	YPEL4
ENSG00000154162	2.62787	-0.930597	1.07658	-0.864403	0.387366	0.444021	CDH12
ENSG00000164256	2.15731	-2.04832	1.08959	-1.87991	0.0601209	0.0810495	PRDM9
ENSG00000084112	3935.28	2.10043	0.219937	9.55014	1.29527e-21	1.74142e-20	SSH1
ENSG00000113100	0.415742	-0.467418	0.9663	-0.483719	0.628585	NA	CDH9
ENSG00000114993	1900.44	2.10031	0.382841	5.48612	4.10862e-08	1.09792e-07	RTKN
ENSG00000113360	2202.66	-1.234	0.179687	-6.86748	6.53467e-12	2.60937e-11	DROSHA
ENSG00000082213	944.91	-0.986097	0.200023	-4.92991	8.22667e-07	1.91959e-06	C5orf22
ENSG00000169696	1613.07	2.10003	0.316506	6.63506	3.24379e-11	1.19538e-10	ASPSCR1
ENSG00000113384	2001.3	-0.0729496	0.106157	-0.687185	0.491966	0.547936	GOLPH3
ENSG00000150712	1398.26	-1.23823	0.185021	-6.69241	2.19525e-11	8.24885e-11	MTMR12
ENSG00000213445	963.978	2.09873	0.385413	5.44542	5.16833e-08	1.36849e-07	SIPA1
ENSG00000169410	3313.72	2.09871	0.194247	10.8044	3.28148e-27	9.30711e-26	PTPN9
ENSG00000141458	2606.2	2.09805	0.18755	11.1866	4.74132e-29	1.71863e-27	NPC1
ENSG00000160211	3576.79	2.09705	0.325994	6.43279	1.25284e-10	4.3545e-10	G6PD
ENSG00000253846	3122.92	2.09685	0.308257	6.80227	1.02985e-11	4.02252e-11	PCDHGA10
ENSG00000182631	5.83824	0.17332	0.889637	0.194822	0.845533	0.871492	RXFP3
ENSG00000120942	1272.79	2.09656	0.228293	9.18362	4.16838e-20	4.59423e-19	UBIAD1
ENSG00000242110	77.8569	-0.406995	0.327834	-1.24146	0.214434	0.261081	AMACR
ENSG00000086506	16.9582	2.09609	0.805321	2.60281	0.00924645	0.0140079	HBQ1
ENSG00000149577	2383.36	2.09572	0.358485	5.84604	5.03412e-09	1.48334e-08	SIDT2
ENSG00000072958	4542.76	2.09569	0.273925	7.65059	2.00056e-14	1.06851e-13	AP1M1
ENSG00000205838	27.9434	1.07979	0.41663	2.59173	0.00954955	0.0144281	TTC23L
ENSG00000113456	808.704	-1.4322	0.215653	-6.64122	3.11096e-11	1.14945e-10	RAD1
ENSG00000072786	2024.48	2.09517	0.250132	8.37625	5.46421e-17	4.02375e-16	STK10
ENSG00000143570	4612.5	2.09471	0.31456	6.65918	2.75367e-11	1.02284e-10	SLC39A1
ENSG00000113492	0.136056	0.175144	0.698769	0.250646	0.802088	NA	AGXT2
ENSG00000198794	3107.76	2.09457	0.457403	4.57927	4.66599e-06	1.0091e-05	SCAMP5
ENSG00000274180	1027.31	2.09423	0.418994	4.99822	5.78613e-07	1.37143e-06	NATD1
ENSG00000248098	16.7255	2.09348	0.648069	3.23033	0.00123645	0.00207898	BCKDHA
ENSG00000152611	0.214679	0.0644635	0.69877	0.0922528	0.926497	NA	CAPSL
ENSG00000145626	0.13236	0.0750119	0.698769	0.107349	0.914512	NA	UGT3A1
ENSG00000168671	36.2337	-1.26678	0.698847	-1.81267	0.0698829	0.0931643	UGT3A2
ENSG00000096080	702.939	2.09348	0.316445	6.61561	3.70013e-11	1.35435e-10	MRPS18A
ENSG00000164054	6743.67	2.09333	0.207766	10.0754	7.09672e-24	1.26709e-22	SHISA5
ENSG00000105556	1360.53	2.09328	0.34359	6.09239	1.11241e-09	3.50892e-09	MIER2
ENSG00000142279	834.316	2.0929	0.364366	5.74396	9.24894e-09	2.6505e-08	WTIP
ENSG00000198355	3108.26	2.09249	0.367305	5.69687	1.22024e-08	3.44986e-08	PIM3
ENSG00000169885	24.8468	2.09187	0.542149	3.85847	0.000114098	0.00021432	CALML6
ENSG00000185561	105.193	2.09084	0.447964	4.66743	3.04993e-06	6.73362e-06	TLCD2
ENSG00000005238	1703.81	2.0899	0.360084	5.80393	6.47795e-09	1.88775e-08	FAM214B
ENSG00000106290	1657.18	2.08986	0.245081	8.52723	1.49889e-17	1.17638e-16	TAF6
ENSG00000168621	169.706	-0.357689	0.602561	-0.593615	0.55277	0.606135	GDNF
ENSG00000152767	9288.04	2.08979	0.286072	7.30511	2.77037e-13	1.30591e-12	FARP1
ENSG00000167770	4309.78	2.08933	0.294868	7.08566	1.38384e-12	5.99093e-12	OTUB1
ENSG00000145623	163.44	-0.523015	0.424856	-1.23104	0.218307	0.265412	OSMR
ENSG00000185187	488.323	2.089	0.504447	4.14117	3.45544e-05	6.84051e-05	SIGIRR
ENSG00000163933	1176.73	2.08899	0.18615	11.2221	3.17779e-29	1.16952e-27	RFT1
ENSG00000113600	0.724955	1.56711	1.2275	1.27666	0.201721	NA	C9
ENSG00000106628	4928.54	2.08788	0.272089	7.67352	1.67336e-14	9.0438e-14	POLD2
ENSG00000255767	28.4418	2.08778	0.483597	4.3172	1.58024e-05	3.2428e-05	NA
ENSG00000213638	205.751	2.08748	0.291943	7.1503	8.65915e-13	3.84371e-12	ADAT3
ENSG00000127837	4192.34	2.08716	0.245318	8.508	1.76957e-17	1.37789e-16	AAMP
ENSG00000141753	5410.76	2.08639	0.346152	6.02738	1.66644e-09	5.14744e-09	IGFBP4
ENSG00000119408	2181.98	2.08589	0.333366	6.25705	3.92337e-10	1.29539e-09	NEK6
ENSG00000112936	9.32982	-1.50403	1.00867	-1.49111	0.135932	0.172026	C7
ENSG00000039537	0.133864	0.0712324	0.698769	0.10194	0.918804	NA	C6
ENSG00000182836	12.8956	-2.25818	1.16698	-1.93506	0.0529824	0.0721372	PLCXD3
ENSG00000083720	1482.04	-0.876733	0.294383	-2.97821	0.00289942	0.00467022	OXCT1
ENSG00000142784	3134.55	2.08574	0.366521	5.69063	1.26568e-08	3.57353e-08	WDTC1
ENSG00000151876	47.0535	-0.856312	0.440108	-1.94568	0.0516927	0.0705011	FBXO4
ENSG00000131165	3818.95	2.08552	0.284295	7.33576	2.20468e-13	1.05163e-12	CHMP1A
ENSG00000183784	8.24561	2.0854	0.754882	2.76255	0.00573523	0.00893073	C9orf66
ENSG00000250722	166.792	-1.16423	0.5673	-2.05224	0.0401466	0.0557438	SELENOP
ENSG00000146834	2468.07	2.08318	0.328112	6.34899	2.16729e-10	7.35061e-10	MEPCE
ENSG00000154237	145.105	2.08228	0.420677	4.94982	7.42803e-07	1.74145e-06	LRRK1
ENSG00000177453	45.3601	-0.471154	0.728417	-0.646819	0.517749	0.573198	NIM1K
ENSG00000110063	915.167	2.08215	0.297086	7.00858	2.40745e-12	1.01532e-11	DCPS
ENSG00000163884	292.729	2.08176	0.409381	5.08515	3.67335e-07	8.86782e-07	KLF15
ENSG00000151881	289.866	-0.747968	0.237246	-3.15271	0.0016176	0.00268281	TMEM267
ENSG00000156535	881.366	2.08084	0.473139	4.39794	1.09281e-05	2.27532e-05	CD109
ENSG00000172239	2326.16	-1.34586	0.286202	-4.7025	2.57001e-06	5.71005e-06	PAIP1
ENSG00000112992	2986.83	-0.834123	0.155806	-5.35361	8.62168e-08	2.22405e-07	NNT
ENSG00000070193	12.1415	-2.12233	1.08763	-1.95134	0.0510167	0.0696526	FGF10
ENSG00000112996	1732.16	-0.417587	0.206501	-2.0222	0.0431555	0.0596754	MRPS30
ENSG00000164588	13.3845	-0.697169	0.802155	-0.869121	0.384781	0.441298	HCN1
ENSG00000196975	813.333	2.08057	0.33444	6.22106	4.93794e-10	1.61202e-09	ANXA4
ENSG00000151883	753.238	-0.820905	0.139719	-5.87539	4.21837e-09	1.24998e-08	PARP8
ENSG00000079805	6831.43	2.08023	0.249435	8.33977	7.44324e-17	5.40768e-16	DNM2
ENSG00000163958	19.3451	2.07925	0.80509	2.58263	0.00980492	0.014794	ZDHHC19
ENSG00000152684	1178.92	1.16094	0.176349	6.58322	4.60353e-11	1.66868e-10	PELO
ENSG00000100092	1308.6	2.07909	0.346613	5.99831	1.99384e-09	6.1005e-09	SH3BP1
ENSG00000164172	728.1	-1.13826	0.201103	-5.6601	1.51282e-08	4.2435e-08	MOCS2
ENSG00000134363	85.4421	-0.127946	0.900413	-0.142097	0.887003	0.907011	FST
ENSG00000183111	58.2481	2.07906	0.364389	5.70561	1.15927e-08	3.28632e-08	ARHGEF37
ENSG00000088298	768.122	2.07843	0.172359	12.0587	1.74472e-33	1.12002e-31	EDEM2
ENSG00000169271	0.382539	0.193577	0.772545	0.250571	0.802146	NA	HSPB3
ENSG00000178996	2362.55	-0.530046	0.184944	-2.86599	0.00415709	0.00657619	SNX18
ENSG00000164283	0.148657	0.0725127	0.698769	0.103772	0.91735	NA	ESM1
ENSG00000145649	2.22501	0.0723336	1.23472	0.0585832	0.953284	0.961689	GZMA
ENSG00000164287	2.37808	0.788065	1.11408	0.707369	0.479337	0.535608	CDC20B
ENSG00000164294	1720.32	-1.39279	0.311393	-4.47277	7.72126e-06	1.63598e-05	GPX8
ENSG00000111674	18475.9	2.07843	0.729467	2.84924	0.00438231	0.0069065	ENO2
ENSG00000127526	2689.29	2.07769	0.197571	10.5162	7.27378e-26	1.73775e-24	SLC35E1
ENSG00000172500	2304.23	2.07711	0.298775	6.95209	3.59923e-12	1.48626e-11	FIBP
ENSG00000162913	30.0438	2.07686	0.483222	4.29795	1.72387e-05	3.51952e-05	OBSCN-AS1
ENSG00000067113	273.526	1.03384	0.182507	5.66465	1.47326e-08	4.136e-08	PLPP1
ENSG00000177058	310.968	-0.847629	0.287772	-2.94548	0.00322452	0.00516999	SLC38A9
ENSG00000152670	1.29363	-1.24558	1.20067	-1.03741	0.299547	0.352955	DDX4
ENSG00000119632	1069.28	2.07625	0.484782	4.28286	1.84506e-05	3.75691e-05	IFI27L2
ENSG00000146540	5511.62	2.07534	0.317748	6.53139	6.51636e-11	2.32348e-10	C7orf50
ENSG00000164512	0.66557	-0.266844	1.19914	-0.222529	0.823902	NA	ANKRD55
ENSG00000225940	0.349454	0.195828	0.759927	0.257693	0.796644	NA	C5orf67
ENSG00000131462	2019.32	2.07502	0.267632	7.75327	8.9554e-15	4.97427e-14	TUBG1
ENSG00000155542	293.244	-0.797534	0.313266	-2.54586	0.0109008	0.0163682	SETD9
ENSG00000089248	5956.31	2.07491	0.190606	10.8858	1.34638e-27	3.96579e-26	ERP29
ENSG00000162931	58.9442	2.07429	0.503606	4.11886	3.80745e-05	7.50381e-05	TRIM17
ENSG00000169067	4.72047	1.22009	1.18815	1.02688	0.304476	0.358211	ACTBL2
ENSG00000145632	2318.66	-1.40822	0.544066	-2.58832	0.00964458	0.0145665	PLK2
ENSG00000186111	3398.52	2.07382	0.315131	6.58081	4.67904e-11	1.6935e-10	PIP5K1C
ENSG00000167113	1808.5	2.07365	0.355304	5.83628	5.33797e-09	1.56929e-08	COQ4
ENSG00000115042	1400.22	2.07239	0.292945	7.07434	1.50157e-12	6.47229e-12	FAHD2A
ENSG00000164181	36.1986	0.975629	0.560923	1.73933	0.0819773	0.108055	ELOVL7
ENSG00000158292	1947.93	2.07236	0.435075	4.76323	1.90518e-06	4.28156e-06	GPR153
ENSG00000127952	809.194	2.07131	0.25271	8.1964	2.47699e-16	1.68257e-15	STYXL1
ENSG00000188725	1294.28	-1.27723	0.319417	-3.99863	6.37106e-05	0.000122884	SMIM15
ENSG00000168517	405.853	2.07118	0.374929	5.52418	3.31021e-08	8.95806e-08	HEXIM2
ENSG00000162073	869.47	2.0708	0.405905	5.10169	3.36628e-07	8.14874e-07	PAQR4
ENSG00000086189	1126.56	-1.40068	0.240843	-5.81575	6.03612e-09	1.76498e-08	DIMT1
ENSG00000176248	2147.96	2.06944	0.330811	6.25564	3.959e-10	1.30638e-09	ANAPC2
ENSG00000124104	702.056	2.06904	0.362814	5.70276	1.17882e-08	3.33838e-08	SNX21
ENSG00000178394	0.252183	-0.043069	0.69877	-0.0616354	0.950853	NA	HTR1A
ENSG00000102100	1760.41	2.06872	0.270679	7.64272	2.12678e-14	1.13197e-13	SLC35A2
ENSG00000127252	144.19	2.06863	0.388766	5.32102	1.03188e-07	2.63596e-07	HRASLS
ENSG00000142207	3930.95	2.06829	0.215605	9.593	8.55635e-22	1.17765e-20	URB1
ENSG00000163866	1220.82	2.0675	0.235162	8.79181	1.47165e-18	1.31939e-17	SMIM12
ENSG00000107957	6170.7	2.06749	0.311527	6.63663	3.2093e-11	1.18293e-10	SH3PXD2A
ENSG00000130787	1269.62	2.06739	0.445673	4.63881	3.50427e-06	7.67427e-06	HIP1R
ENSG00000123358	4475.65	2.06735	0.604372	3.42066	0.000624702	0.00108632	NR4A1
ENSG00000054690	2117.83	2.0671	0.4879	4.23672	2.2681e-05	4.5773e-05	PLEKHH1
ENSG00000196187	780.316	2.06649	0.379371	5.44714	5.11856e-08	1.35573e-07	TMEM63A
ENSG00000186716	1782.46	2.06627	0.263617	7.83813	4.57292e-15	2.65031e-14	BCR
ENSG00000169718	2894.74	2.06576	0.274888	7.5149	5.69528e-14	2.89918e-13	DUS1L
ENSG00000197860	766.302	-0.737676	0.290563	-2.53878	0.0111238	0.0166868	SGTB
ENSG00000123213	1389.11	-0.821981	0.239315	-3.43472	0.000593169	0.00103383	NLN
ENSG00000276023	892.74	2.06527	0.311017	6.64039	3.12865e-11	1.15498e-10	DUSP14
ENSG00000177700	2476.78	2.06506	0.38008	5.43321	5.53482e-08	1.46093e-07	POLR2L
ENSG00000069020	349.237	0.0281581	0.328296	0.0857705	0.931649	0.943428	MAST4
ENSG00000134061	0.226616	-0.0392433	0.698769	-0.0561606	0.955214	NA	CD180
ENSG00000135723	1340.34	2.06401	0.286542	7.20317	5.88272e-13	2.66905e-12	FHOD1
ENSG00000145740	1497.68	-0.27252	0.176951	-1.54009	0.123539	0.157552	SLC30A5
ENSG00000176946	2346.12	2.06261	0.24265	8.50033	1.89058e-17	1.46533e-16	THAP4
ENSG00000073067	30.6765	2.06186	0.653237	3.15638	0.00159741	0.00265063	CYP2W1
ENSG00000134056	398.717	-0.788907	0.276857	-2.84951	0.00437865	0.00690201	MRPS36
ENSG00000145002	29.8875	2.06174	0.390509	5.27963	1.29443e-07	3.26989e-07	FAM86B2
ENSG00000183323	20.575	-0.0997158	0.673895	-0.147969	0.882367	0.903151	CCDC125
ENSG00000132768	1063.56	2.06137	0.293071	7.03368	2.01152e-12	8.55199e-12	DPH2
ENSG00000253368	788.201	2.06134	0.447933	4.6019	4.1865e-06	9.08902e-06	TRNP1
ENSG00000136449	26.6341	2.06098	0.531159	3.88016	0.000104389	0.000196697	MYCBPAP
ENSG00000152939	11.4473	-0.545971	0.87876	-0.621297	0.534404	0.588846	MARVELD2
ENSG00000197822	8.92516	-0.0239621	0.773719	-0.0309701	0.975293	0.979409	OCLN
ENSG00000183474	224.696	-1.02891	0.261226	-3.93877	8.19006e-05	0.000156107	GTF2H2C
ENSG00000205572	13.8056	-0.419944	0.540224	-0.777352	0.436951	0.493359	SERF1B
ENSG00000167799	139.969	2.06004	0.385726	5.34069	9.25946e-08	2.37836e-07	NUDT8
ENSG00000172058	7.83811	0.40481	0.62943	0.643137	0.520135	0.575406	SERF1A
ENSG00000249693	14.6824	2.05841	0.605156	3.40145	0.0006703	0.00116189	THEGL
ENSG00000198198	2453.51	2.05714	0.334298	6.1536	7.57419e-10	2.42741e-09	SZT2
ENSG00000145736	318.14	-1.16084	0.233055	-4.98097	6.32671e-07	1.49241e-06	GTF2H2
ENSG00000182749	1020.59	2.05675	0.272195	7.55617	4.15096e-14	2.14816e-13	PAQR7
ENSG00000131844	931.361	0.748858	0.178024	4.20649	2.59364e-05	5.20182e-05	MCCC2
ENSG00000164326	0.648733	-0.734486	1.20893	-0.607551	0.543486	NA	CARTPT
ENSG00000168802	3879.11	2.05609	0.347972	5.9088	3.44619e-09	1.03006e-08	CHTF8
ENSG00000113048	2668.53	0.207349	0.15169	1.36693	0.171648	0.213421	MRPS27
ENSG00000049883	494.776	-1.28927	0.184735	-6.97903	2.97221e-12	1.24013e-11	PTCD2
ENSG00000178175	3.03548	2.27311	1.21961	1.8638	0.0623493	0.0838252	ZNF366
ENSG00000053371	3263.27	2.05585	0.393077	5.23013	1.69387e-07	4.21937e-07	AKR7A2
ENSG00000103005	2510.83	2.05563	0.329279	6.24281	4.29778e-10	1.41098e-09	USB1
ENSG00000116985	179.394	2.05544	0.653887	3.14342	0.00166984	0.00276617	BMP8B
ENSG00000251493	48.7951	0.560186	0.602668	0.92951	0.352625	0.408823	FOXD1
ENSG00000145741	13828	-1.13476	0.218332	-5.19743	2.02066e-07	4.9986e-07	BTF3
ENSG00000164331	400.471	-0.676139	0.270284	-2.50158	0.0123639	0.0184436	ANKRA2
ENSG00000164338	526.96	-1.2442	0.29338	-4.24092	2.22601e-05	4.4972e-05	UTP15
ENSG00000214944	13.4071	-0.614895	0.910274	-0.675506	0.499355	0.555319	ARHGEF28
ENSG00000021762	1650.23	2.05532	0.286824	7.16576	7.73542e-13	3.45924e-12	OSBPL5
ENSG00000049860	2758.74	0.533177	0.200829	2.65488	0.00793368	0.0121317	HEXB
ENSG00000087116	789.075	2.05496	0.770089	2.66846	0.00761988	0.0116699	ADAMTS2
ENSG00000100221	3339.35	2.05493	0.104083	19.7431	9.19437e-87	3.0928e-83	JOSD1
ENSG00000105672	46.7343	2.05429	0.421164	4.87765	1.07358e-06	2.47826e-06	ETV2
ENSG00000176928	42.7838	-1.47812	0.471689	-3.13369	0.00172626	0.00285402	GCNT4
ENSG00000135046	1039.07	2.05423	0.790803	2.59765	0.00938647	0.0142073	ANXA1
ENSG00000224109	33.7624	2.05416	0.615067	3.33973	0.000838588	0.00143701	CENPVL3
ENSG00000113163	1606.46	-1.48126	0.288464	-5.13498	2.82173e-07	6.88404e-07	COL4A3BP
ENSG00000188191	501.489	2.0541	0.328208	6.25852	3.8864e-10	1.2847e-09	PRKAR1B
ENSG00000189045	7.15166	-0.276401	0.682927	-0.404731	0.685675	0.730776	ANKDD1B
ENSG00000167987	1358.71	2.05216	0.253256	8.10311	5.35721e-16	3.49914e-15	VPS37C
ENSG00000122012	216.055	0.347054	0.96249	0.360579	0.718414	0.760224	SV2C
ENSG00000148219	723.984	2.051	0.432648	4.74057	2.13116e-06	4.76966e-06	ASTN2
ENSG00000163472	372.865	2.05048	0.314944	6.51062	7.48414e-11	2.65561e-10	TMEM79
ENSG00000128311	707.465	2.05016	0.394775	5.19324	2.06663e-07	5.10782e-07	TST
ENSG00000149823	5947.08	2.05004	0.389191	5.26743	1.38348e-07	3.48125e-07	VPS51
ENSG00000171643	2.41196	-1.76007	1.17719	-1.49515	0.134876	0.17082	S100Z
ENSG00000103226	159.711	2.04982	0.264906	7.73789	1.01077e-14	5.57566e-14	NOMO3
ENSG00000182809	1599.11	2.04981	0.333496	6.14644	7.92412e-10	2.53472e-09	CRIP2
ENSG00000146535	3781.69	2.04967	0.181036	11.3219	1.02216e-29	3.97037e-28	GNA12
ENSG00000123143	6097.38	2.04906	0.28077	7.298	2.92072e-13	1.37447e-12	PKN1
ENSG00000172935	17.2808	2.04836	0.651814	3.14255	0.0016748	0.00277386	MRGPRF
ENSG00000171540	0.939499	-1.62499	1.23161	-1.3194	0.187034	0.230845	OTP
ENSG00000184481	442.935	2.04811	0.546588	3.74708	0.000178907	0.000328964	FOXO4
ENSG00000141858	1755.34	2.04711	0.342844	5.97097	2.35844e-09	7.16133e-09	SAMD1
ENSG00000091073	530.289	2.04708	0.328711	6.2276	4.73626e-10	1.54919e-09	DTX2
ENSG00000145685	1225.71	0.815203	0.27002	3.01905	0.00253568	0.00411259	LHFPL2
ENSG00000166925	5869.28	2.04586	0.495844	4.12602	3.69102e-05	7.28715e-05	TSC22D4
ENSG00000132837	16.2985	1.13596	0.594822	1.90974	0.0561663	0.0761332	DMGDH
ENSG00000132840	0.682393	-0.441496	1.10393	-0.399932	0.689207	NA	BHMT2
ENSG00000175662	1762.5	2.04532	0.382229	5.35102	8.74591e-08	2.25437e-07	TOM1L2
ENSG00000152409	167.671	-1.20361	0.371204	-3.24246	0.00118501	0.00199667	JMY
ENSG00000102225	11596.2	2.04512	0.246159	8.30811	9.72411e-17	6.96846e-16	CDK16
ENSG00000099203	460.759	2.04511	0.379147	5.39397	6.89166e-08	1.79707e-07	TMED1
ENSG00000164309	56.051	-0.0618886	0.36969	-0.167407	0.86705	0.89007	CMYA5
ENSG00000124225	1170.68	2.0451	0.613296	3.3346	0.000854229	0.00146202	PMEPA1
ENSG00000130511	3021.91	2.04474	0.236307	8.65288	5.02156e-18	4.19352e-17	SSBP4
ENSG00000161999	522.158	2.0446	0.279464	7.31615	2.55187e-13	1.20867e-12	JMJD8
ENSG00000160326	542.449	2.04371	0.510883	4.00035	6.32491e-05	0.000122022	SLC2A6
ENSG00000152380	34.3733	0.517438	0.451334	1.14646	0.251604	0.301705	FAM151B
ENSG00000092421	6207.76	2.04365	0.45681	4.47373	7.68673e-06	1.62907e-05	SEMA6A
ENSG00000114544	2890.06	2.0435	0.26866	7.60629	2.82079e-14	1.47935e-13	SLC41A3
ENSG00000019485	685.818	2.04339	0.279566	7.30916	2.68818e-13	1.26895e-12	PRDM11
ENSG00000165271	2846.68	2.04302	0.32409	6.30386	2.90318e-10	9.71908e-10	NOL6
ENSG00000131730	37.3696	0.429552	0.449014	0.956656	0.338741	0.394276	CKMT2
ENSG00000131732	738.355	-1.30592	0.244231	-5.34708	8.93824e-08	2.30112e-07	ZCCHC9
ENSG00000172497	2.24831	2.06945	1.12006	1.84762	0.0646568	0.0866919	ACOT12
ENSG00000173137	319.142	2.04262	0.321811	6.34726	2.19186e-10	7.42945e-10	ADCK5
ENSG00000152348	225.306	0.395432	0.27703	1.4274	0.153466	0.192522	ATG10
ENSG00000198373	2191.83	2.04251	0.281934	7.24463	4.33617e-13	1.99208e-12	WWP2
ENSG00000002822	2094.07	2.0425	0.38641	5.28583	1.25135e-07	3.16821e-07	MAD1L1
ENSG00000132763	585.922	2.04202	0.283621	7.19979	6.03041e-13	2.73163e-12	MMACHC
ENSG00000134243	3679.4	2.04094	0.371838	5.48878	4.04711e-08	1.08354e-07	SORT1
ENSG00000185436	102.697	2.04075	0.517038	3.947	7.91353e-05	0.000151144	IFNLR1
ENSG00000214253	2354.42	2.03991	0.4547	4.48627	7.24814e-06	1.54e-05	FIS1
ENSG00000087008	928.91	2.03907	0.289584	7.04139	1.90326e-12	8.10814e-12	ACOX3
ENSG00000127184	5953.3	-0.636783	0.276288	-2.30478	0.021179	0.0306418	COX7C
ENSG00000090372	6846.2	2.03888	0.231434	8.80975	1.25425e-18	1.13599e-17	STRN4
ENSG00000089057	3111.03	2.03856	0.379213	5.37577	7.62559e-08	1.98016e-07	SLC23A2
ENSG00000135931	2242.73	2.03818	0.342467	5.95145	2.65777e-09	8.02531e-09	ARMC9
ENSG00000137880	19.1703	2.03672	0.478965	4.25234	2.1155e-05	4.28063e-05	GCHFR
ENSG00000160256	958.747	2.0367	0.341249	5.96838	2.39619e-09	7.26731e-09	FAM207A
ENSG00000176055	351.891	-1.35706	0.279566	-4.85415	1.20904e-06	2.77079e-06	MBLAC2
ENSG00000113356	343.33	-1.45091	0.34509	-4.20443	2.61736e-05	5.24815e-05	POLR3G
ENSG00000136718	2281.82	2.03663	0.256674	7.93469	2.11025e-15	1.28131e-14	IMP4
ENSG00000164199	345.421	0.530025	0.313818	1.68896	0.0912273	0.119396	ADGRV1
ENSG00000109736	2801.47	2.0365	0.377754	5.39108	7.0035e-08	1.82538e-07	MFSD10
ENSG00000141503	3233.87	2.03585	0.448811	4.5361	5.73028e-06	1.22931e-05	MINK1
ENSG00000183479	4.88228	2.03566	0.910269	2.23633	0.0253304	0.0362549	TREX2
ENSG00000248483	1.44667	-1.60976	1.15029	-1.39944	0.161682	0.201956	POU5F2
ENSG00000177963	3706.51	2.03566	0.243544	8.35848	6.35306e-17	4.63768e-16	RIC8A
ENSG00000108932	2076.01	2.03504	0.410595	4.95632	7.18417e-07	1.68546e-06	SLC16A6
ENSG00000175471	115.039	-1.477	0.582799	-2.53433	0.0112664	0.016884	MCTP1
ENSG00000153347	2.62777	-1.75144	1.17358	-1.49239	0.135596	0.171641	FAM81B
ENSG00000160392	697.525	2.03429	0.305491	6.65908	2.75546e-11	1.02328e-10	C19orf47
ENSG00000164291	275.543	-0.752891	0.220491	-3.41461	0.000638734	0.00110911	ARSK
ENSG00000178449	397.229	2.03418	0.380834	5.34139	9.22377e-08	2.36991e-07	COX14
ENSG00000167658	234557	2.03362	0.224712	9.04987	1.43139e-19	1.46172e-18	EEF2
ENSG00000152689	23.668	2.03344	0.599035	3.39452	0.00068749	0.00119082	RASGRP3
ENSG00000171161	2178.51	2.03304	0.307143	6.6192	3.61145e-11	1.32391e-10	ZNF672
ENSG00000173221	256.42	-0.921869	0.404811	-2.27728	0.0227693	0.032838	GLRX
ENSG00000118985	299.122	-0.804838	0.370259	-2.17372	0.0297265	0.0421276	ELL2
ENSG00000172890	2298.19	2.03292	0.258399	7.86737	3.62172e-15	2.12539e-14	NADSYN1
ENSG00000153113	1870.92	-0.986873	0.341943	-2.88608	0.00390077	0.00618467	CAST
ENSG00000164307	904.225	-0.684486	0.359265	-1.90524	0.0567489	0.0768796	ERAP1
ENSG00000241945	13.7735	2.03232	0.602105	3.37536	0.000737201	0.00127313	PWP2
ENSG00000100263	1765.84	2.03217	0.23687	8.57924	9.55037e-18	7.69658e-17	RHBDD3
ENSG00000079313	2408.42	2.03216	0.293957	6.91311	4.74127e-12	1.92385e-11	REXO1
ENSG00000127445	3158.42	2.03192	0.278091	7.30665	2.73893e-13	1.29181e-12	PIN1
ENSG00000174136	1156.71	-0.164556	0.371448	-0.443014	0.657756	0.704682	RGMB
ENSG00000204922	318.842	2.03169	0.364438	5.57485	2.47738e-08	6.80167e-08	UQCC3
ENSG00000095539	320.418	2.03024	0.348375	5.82775	5.61782e-09	1.64955e-08	SEMA4G
ENSG00000162585	2193.81	2.03017	0.38714	5.24403	1.57111e-07	3.92695e-07	FAAP20
ENSG00000100418	2190.14	2.02927	0.225466	9.0003	2.25095e-19	2.23356e-18	DESI1
ENSG00000100906	1535.96	2.02903	0.33727	6.01604	1.78733e-09	5.49764e-09	NFKBIA
ENSG00000145730	2808.25	-0.696265	0.261693	-2.66062	0.00779972	0.0119355	PAM
ENSG00000179085	662.38	2.02867	0.402024	5.04614	4.50826e-07	1.07933e-06	DPM3
ENSG00000183401	248.427	2.02848	0.380417	5.33224	9.70073e-08	2.48676e-07	CCDC159
ENSG00000103496	817.145	2.02798	0.315798	6.42177	1.34699e-10	4.66247e-10	STX4
ENSG00000163930	5824.05	2.02786	0.283316	7.15761	8.20933e-13	3.66046e-12	BAP1
ENSG00000184349	721.524	-1.46993	0.301749	-4.87139	1.10818e-06	2.55251e-06	EFNA5
ENSG00000145743	552.644	-0.643276	0.299102	-2.15069	0.0315006	0.0444731	FBXL17
ENSG00000099377	274.695	2.02784	0.587755	3.45014	0.000560291	0.000978967	HSD3B7
ENSG00000135940	3098.29	2.0277	0.374431	5.41541	6.11489e-08	1.60322e-07	COX5B
ENSG00000077150	2600.28	2.02705	0.391858	5.17293	2.30457e-07	5.66924e-07	NFKB2
ENSG00000186952	35.0911	-1.4227	0.388333	-3.6636	0.000248696	0.00045127	TMEM232
ENSG00000171135	1230.56	2.02674	0.239398	8.46599	2.53981e-17	1.93992e-16	JAGN1
ENSG00000145777	0.734986	0.387642	1.06487	0.364028	0.715837	NA	TSLP
ENSG00000136807	2249.6	2.02651	0.351252	5.76939	7.95581e-09	2.29557e-08	CDK9
ENSG00000241973	5261.29	2.02583	0.19323	10.484	1.02305e-25	2.39982e-24	PI4KA
ENSG00000141556	6241.14	2.02433	0.301882	6.70568	2.00474e-11	7.5787e-11	TBCD
ENSG00000134986	9184.63	-1.46023	0.44135	-3.30854	0.000937828	0.00159876	NREP
ENSG00000163694	43.8313	2.02419	0.567637	3.566	0.000362474	0.000646495	RBM47
ENSG00000125780	12.7931	2.02418	0.831469	2.43446	0.0149139	0.0220051	TGM3
ENSG00000258864	0.126824	0.0750987	0.698769	0.107473	0.914414	NA	NA
ENSG00000272869	1.6318	-1.52004	1.18946	-1.27792	0.201276	0.246775	NA
ENSG00000153037	189.998	-1.37769	0.295661	-4.65969	3.16683e-06	6.98164e-06	SRP19
ENSG00000129625	1428.69	1.05335	0.151766	6.94061	3.90406e-12	1.60465e-11	REEP5
ENSG00000212643	1.964	-2.02418	1.10817	-1.8266	0.0677606	0.0905502	ZRSR1
ENSG00000124357	2208.21	2.02316	0.248107	8.15439	3.50951e-16	2.34195e-15	NAGK
ENSG00000171444	2030.41	-0.422313	0.195474	-2.16045	0.0307378	0.0434524	MCC
ENSG00000212122	1.02514	-0.165365	1.21361	-0.136258	0.891617	0.910455	TSSK1B
ENSG00000125170	1657.73	2.023	0.243294	8.31507	9.16966e-17	6.59361e-16	DOK4
ENSG00000163703	1240.01	2.02216	0.424194	4.76705	1.86939e-06	4.20338e-06	CRELD1
ENSG00000145358	92.4135	2.02131	0.690351	2.92795	0.00341209	0.00544994	DDIT4L
ENSG00000133424	2011.73	2.02126	0.300829	6.71897	1.83018e-11	6.94848e-11	LARGE1
ENSG00000158104	16.8119	2.02111	0.549034	3.68122	0.000232122	0.000422153	HPD
ENSG00000130175	20455.4	2.02082	0.275973	7.32252	2.43352e-13	1.15522e-12	PRKCSH
ENSG00000251201	0.742025	-0.711549	1.2305	-0.578259	0.56309	NA	TMED7-TICAM2
ENSG00000243414	6.79456	0.442957	0.818254	0.541344	0.588271	0.639486	TICAM2
ENSG00000134970	1964.26	-1.13073	0.246188	-4.59293	4.3707e-06	9.47304e-06	TMED7
ENSG00000008256	3282.7	2.02082	0.246498	8.19812	2.44184e-16	1.66272e-15	CYTH3
ENSG00000163814	310.443	2.02075	0.749307	2.69682	0.00700047	0.0107762	CDCP1
ENSG00000177879	1792.59	-0.851247	0.236288	-3.60259	0.000315065	0.000565235	AP3S1
ENSG00000066926	1093.17	2.02073	0.29584	6.83047	8.46362e-12	3.33841e-11	FECH
ENSG00000268223	0.0504364	0.0827697	0.698769	0.118451	0.905711	NA	ARL14EPL
ENSG00000111737	2434.44	2.02001	0.213264	9.47189	2.7482e-21	3.53379e-20	RAB35
ENSG00000198026	1340.92	2.01952	0.299787	6.73652	1.62225e-11	6.19259e-11	ZNF335
ENSG00000169570	191.057	-0.230023	0.380368	-0.604738	0.545353	0.599123	DTWD2
ENSG00000196407	36.6393	2.01925	0.620245	3.25556	0.00113169	0.00191239	THEM5
ENSG00000123353	282.594	2.01904	0.268732	7.51323	5.7687e-14	2.93478e-13	ORMDL2
ENSG00000132846	816.153	2.01885	0.261322	7.72552	1.11396e-14	6.11077e-14	ZBED3
ENSG00000164334	0.098259	0.0777713	0.698769	0.111298	0.91138	NA	FAM170A
ENSG00000133805	115.507	2.01882	0.596999	3.38162	0.000720603	0.00124536	AMPD3
ENSG00000167182	997.842	2.01865	0.236641	8.53043	1.45809e-17	1.14811e-16	SP2
ENSG00000113083	2054.26	-1.12907	0.436459	-2.58688	0.00968482	0.0146207	LOX
ENSG00000136848	5529.44	2.01833	0.268831	7.5078	6.01295e-14	3.05442e-13	DAB2IP
ENSG00000250803	0.387796	0.177165	1.0958	0.161677	0.87156	NA	NA
ENSG00000174996	2138.34	2.0176	0.263214	7.66524	1.78496e-14	9.60067e-14	KLC2
ENSG00000130589	2806.77	2.0175	0.357309	5.64636	1.63882e-08	4.58623e-08	HELZ2
ENSG00000118894	400.019	2.01594	0.325872	6.1863	6.15909e-10	1.98829e-09	EEF2KMT
ENSG00000239282	24.6547	2.0158	0.47768	4.21998	2.44329e-05	4.91786e-05	CASTOR1
ENSG00000133059	4331.13	2.01578	0.485227	4.15431	3.26269e-05	6.47953e-05	DSTYK
ENSG00000165125	77.7214	2.0151	0.859007	2.34585	0.018984	0.0276371	TRPV6
ENSG00000229809	463.924	2.01455	0.325566	6.18784	6.09931e-10	1.97012e-09	ZNF688
ENSG00000154917	2923.23	2.01227	0.848314	2.37208	0.0176881	0.0258692	RAB6B
ENSG00000184986	354.911	2.01197	0.557484	3.60902	0.000307358	0.000552104	TMEM121
ENSG00000127884	3646.18	2.0114	0.233404	8.6177	6.83146e-18	5.61027e-17	ECHS1
ENSG00000055950	1304.29	2.01045	0.288171	6.97658	3.02451e-12	1.2607e-11	MRPL43
ENSG00000196900	1.05112	-0.646862	1.21369	-0.532971	0.594054	0.644897	TEX43
ENSG00000143373	2270.54	2.00907	0.323316	6.21397	5.16635e-10	1.68169e-09	ZNF687
ENSG00000173926	65.1364	0.899519	0.434284	2.07127	0.0383339	0.0534343	2020-03-03
ENSG00000164241	3.01056	0.287378	0.94473	0.30419	0.760983	0.799037	C5orf63
ENSG00000144043	1913.56	2.00872	0.226696	8.86085	7.9404e-19	7.33386e-18	TEX261
ENSG00000164244	3014.49	-0.755029	0.14625	-5.16259	2.43557e-07	5.97314e-07	PRRC1
ENSG00000205279	0.145454	-0.0312253	0.698769	-0.0446862	0.964357	NA	CTXN3
ENSG00000230561	19.352	-0.411369	0.470351	-0.874601	0.381791	0.438123	CCDC192
ENSG00000144488	13.3202	2.00831	0.591823	3.39344	0.000690216	0.0011953	ESPNL
ENSG00000167483	25.6353	2.00799	0.416133	4.82534	1.39762e-06	3.18302e-06	FAM129C
ENSG00000113396	5.58117	-1.44283	1.02211	-1.41162	0.158061	0.197799	SLC27A6
ENSG00000066583	668.689	-1.09662	0.284224	-3.85829	0.000114183	0.000214455	ISOC1
ENSG00000099992	599.129	2.00774	0.451819	4.44368	8.84336e-06	1.86247e-05	TBC1D10A
ENSG00000129255	2345.17	2.00761	0.301434	6.66018	2.73493e-11	1.01632e-10	MPDU1
ENSG00000172828	135.866	2.00718	0.640308	3.13472	0.0017202	0.00284428	CES3
ENSG00000169567	6467.65	0.565112	0.295275	1.91385	0.0556389	0.0754792	HINT1
ENSG00000173402	6537.81	2.00691	0.267374	7.50601	6.09565e-14	3.09363e-13	DAG1
ENSG00000158985	1020.47	-1.41023	0.196665	-7.17072	7.46065e-13	3.34526e-12	CDC42SE2
ENSG00000183580	1329.93	2.00663	0.287121	6.98881	2.7722e-12	1.16129e-11	FBXL7
ENSG00000146733	1186.9	2.00641	0.379575	5.28594	1.2506e-07	3.16681e-07	PSPH
ENSG00000182791	14.5205	2.00634	0.625204	3.20909	0.00133157	0.00222953	CCDC87
ENSG00000164400	0.0502555	0.0828564	0.698769	0.118575	0.905612	NA	CSF2
ENSG00000160055	444.834	2.00605	0.283294	7.08116	1.42954e-12	6.17768e-12	TMEM234
ENSG00000169972	535.787	2.00575	0.327313	6.12791	8.90384e-10	2.83356e-09	PUSL1
ENSG00000197208	34.5046	0.138866	0.471069	0.29479	0.768155	0.805813	SLC22A4
ENSG00000116685	5229.92	2.00506	0.286381	7.00137	2.53477e-12	1.06661e-11	KIAA2013
ENSG00000197536	14.7732	0.576001	0.674599	0.853843	0.393192	0.449963	C5orf56
ENSG00000283782	0.761926	-0.903277	1.21709	-0.742159	0.457991	NA	NA
ENSG00000125347	77.417	-0.326766	0.434581	-0.751911	0.452105	0.50839	IRF1
ENSG00000113525	0.243625	-0.0418292	0.698769	-0.0598613	0.952266	NA	IL5
ENSG00000155876	2788.63	2.00504	0.253309	7.91539	2.46471e-15	1.47839e-14	RRAGA
ENSG00000169194	3.04622	-0.861324	1.23589	-0.696924	0.485851	0.542022	IL13
ENSG00000113520	0.935935	-1.47853	1.22102	-1.2109	0.225935	0.274032	IL4
ENSG00000086159	4.006	2.00433	0.943391	2.1246	0.0336196	0.0472822	AQP6
ENSG00000205089	2.30384	0.494317	1.03322	0.478421	0.63235	0.681134	CCNI2
ENSG00000164402	2252.59	0.24448	0.22255	1.09854	0.271968	0.323819	2020-09-08
ENSG00000005007	5669.76	2.00422	0.264149	7.58745	3.26266e-14	1.70101e-13	UPF1
ENSG00000141252	2861.56	2.00421	0.258625	7.74947	9.22786e-15	5.11547e-14	VPS53
ENSG00000164404	30.2503	-0.380587	0.55567	-0.684915	0.493398	0.549385	GDF9
ENSG00000164405	1090.89	1.10784	0.340652	3.25211	0.00114552	0.00193458	UQCRQ
ENSG00000186283	1603.84	2.00386	0.244878	8.18311	2.76604e-16	1.86986e-15	TOR3A
ENSG00000171357	111.456	2.00241	0.493924	4.05409	5.03307e-05	9.80668e-05	LURAP1
ENSG00000149115	7028.52	2.00194	0.299645	6.68102	2.37288e-11	8.88457e-11	TNKS1BP1
ENSG00000125657	484.552	2.00151	0.575593	3.47731	0.000506476	0.000889096	TNFSF9
ENSG00000053108	171.751	0.315615	0.749752	0.420959	0.673785	0.719746	FSTL4
ENSG00000113583	1794.96	-0.498515	0.189223	-2.63453	0.00842535	0.0128357	C5orf15
ENSG00000213585	10025.5	1.18911	0.120598	9.86008	6.19995e-23	9.79127e-22	VDAC1
ENSG00000179344	117.057	2.0014	0.86075	2.32518	0.0200622	0.0291161	HLA-DQB1
ENSG00000113558	3179.74	-1.00168	0.248797	-4.02611	5.67082e-05	0.000109958	SKP1
ENSG00000272772	0.0487308	-0.0211419	0.698769	-0.0302558	0.975863	NA	NA
ENSG00000113575	3288.08	-1.19207	0.184302	-6.46802	9.92937e-11	3.48502e-10	PPP2CA
ENSG00000125818	4520.17	2.00126	0.21157	9.45909	3.10643e-21	3.9581e-20	PSMF1
ENSG00000119048	1058.78	-0.890448	0.153659	-5.79498	6.83299e-09	1.98453e-08	UBE2B
ENSG00000237190	1044.72	1.25839	0.24606	5.11415	3.15153e-07	7.65314e-07	CDKN2AIPNL
ENSG00000050165	791.724	2.00085	0.48593	4.11758	3.82878e-05	7.54231e-05	DKK3
ENSG00000152700	849.281	-0.391546	0.218223	-1.79425	0.0727731	0.0967031	SAR1B
ENSG00000101199	6305.89	2.00033	0.462008	4.32964	1.4935e-05	3.07231e-05	ARFGAP1
ENSG00000164615	1758.43	-1.2167	0.256456	-4.74428	2.09247e-06	4.68743e-06	CAMLG
ENSG00000149428	14012.1	1.99948	0.156788	12.7528	3.00808e-37	2.86374e-35	HYOU1
ENSG00000162300	305.135	1.99889	0.385422	5.18622	2.14603e-07	5.2955e-07	ZFPL1
ENSG00000113621	1300.32	-0.352478	0.214775	-1.64115	0.100767	0.130963	TXNDC15
ENSG00000132570	152.94	-0.0901537	0.269656	-0.334328	0.738132	0.777957	PCBD2
ENSG00000152705	3.56699	0.0560742	0.917998	0.0610832	0.951293	0.959969	CATSPER3
ENSG00000069011	14.5398	-0.12023	0.895707	-0.134229	0.893222	0.911927	PITX1
ENSG00000113648	6191.67	0.0876676	0.268623	0.326359	0.744153	0.783762	H2AFY
ENSG00000255833	0.263998	-0.149223	0.69877	-0.213552	0.830897	NA	TIFAB
ENSG00000078804	1417.25	1.99874	0.402059	4.97126	6.65179e-07	1.5669e-06	TP53INP2
ENSG00000145824	68.5654	0.326663	0.967813	0.337527	0.735719	0.775879	CXCL14
ENSG00000250378	0.667596	-0.862887	1.074	-0.803429	0.421727	NA	NA
ENSG00000145832	1.38594	-0.962935	1.22903	-0.783494	0.433337	0.489805	SLC25A48
ENSG00000145839	0.0694176	-0.0237278	0.698769	-0.0339565	0.972912	NA	IL9
ENSG00000138073	2212.27	1.99854	0.275695	7.2491	4.19565e-13	1.93121e-12	PREB
ENSG00000120708	5283.8	0.835996	0.773102	1.08135	0.27954	0.331822	TGFBI
ENSG00000132600	2180.08	1.99822	0.305332	6.5444	5.97331e-11	2.13483e-10	PRMT7
ENSG00000271824	3.95267	1.57888	0.925434	1.7061	0.0879898	0.115428	NA
ENSG00000069018	0.280106	0.180073	0.731949	0.246019	0.805668	NA	TRPC7
ENSG00000125741	1727.21	1.99769	0.270896	7.37439	1.65104e-13	7.99796e-13	OPA3
ENSG00000146021	371.472	-0.305984	0.314568	-0.972712	0.330697	0.385767	KLHL3
ENSG00000177733	11580	0.149413	0.169361	0.882212	0.377662	0.434065	HNRNPA0
ENSG00000120729	4.66516	-0.660034	0.836617	-0.788933	0.430151	0.486727	MYOT
ENSG00000078795	8.67945	-1.16944	0.684381	-1.70876	0.0874954	0.114815	PKD2L2
ENSG00000130479	3298.96	1.99766	0.383929	5.20321	1.95873e-07	4.85111e-07	MAP1S
ENSG00000061492	0.485115	-0.197111	1.19491	-0.164959	0.868976	NA	WNT8A
ENSG00000112981	66.7672	-0.765603	0.380011	-2.01468	0.0439377	0.0607022	NME5
ENSG00000088888	7012.97	1.99759	0.227643	8.7751	1.70756e-18	1.52035e-17	MAVS
ENSG00000119686	91.0849	1.99723	0.413374	4.83152	1.35496e-06	3.09256e-06	FLVCR2
ENSG00000094880	1575.02	-1.06054	0.176798	-5.99859	1.99036e-09	6.09428e-09	CDC23
ENSG00000146013	232.05	0.619126	0.92536	0.669065	0.503454	0.559065	GFRA3
ENSG00000108179	3048.03	1.99684	0.275012	7.26093	3.84435e-13	1.77779e-12	PPIF
ENSG00000120709	4057.51	1.06163	0.250159	4.24382	2.19746e-05	4.4422e-05	FAM53C
ENSG00000120733	3854.94	-0.195601	0.175822	-1.1125	0.265924	0.317227	KDM3B
ENSG00000132563	723.501	-0.739811	0.530065	-1.3957	0.162805	0.203207	REEP2
ENSG00000111275	1878.71	1.99677	0.193523	10.318	5.84482e-25	1.21814e-23	ALDH2
ENSG00000120705	3586.05	-1.10769	0.266721	-4.15297	3.28186e-05	6.5153e-05	ETF1
ENSG00000113013	10037.7	-0.339908	0.284016	-1.19679	0.231388	0.279778	HSPA9
ENSG00000044115	11472.9	-0.167576	0.196746	-0.851739	0.394359	0.451144	CTNNA1
ENSG00000100335	3204.61	1.99672	0.168867	11.8242	2.92651e-32	1.62445e-30	MIEF1
ENSG00000104687	3268.97	1.99583	0.14502	13.7624	4.28823e-43	7.92569e-41	GSR
ENSG00000280987	119.713	-0.516665	0.367442	-1.40611	0.159691	0.199646	NA
ENSG00000088826	1867.3	1.99496	0.390796	5.10487	3.31023e-07	8.01884e-07	SMOX
ENSG00000089159	5954.14	1.99485	0.351428	5.67641	1.37553e-08	3.87262e-08	PXN
ENSG00000170482	13.5129	-1.38833	0.801035	-1.73317	0.0830657	0.109352	SLC23A1
ENSG00000170476	1.13055	-0.694351	1.19869	-0.579257	0.562416	0.615117	MZB1
ENSG00000228672	164.764	1.44044	0.435698	3.30606	0.000946175	0.00161233	PROB1
ENSG00000170469	87.7406	0.356132	0.267282	1.33242	0.182723	0.226009	SPATA24
ENSG00000174775	1622.62	1.99477	0.228018	8.74832	2.16559e-18	1.901e-17	HRAS
ENSG00000249751	0.734696	0.0937006	1.09743	0.0853818	0.931958	NA	ECSCR
ENSG00000283288	0.2489	0.272603	0.698769	0.390119	0.696448	NA	NA
ENSG00000134905	2471.42	1.99447	0.240905	8.27908	1.24131e-16	8.77945e-16	CARS2
ENSG00000131508	3393.65	0.817286	0.115477	7.07746	1.46823e-12	6.33344e-12	UBE2D2
ENSG00000171604	5816.94	1.26263	0.240859	5.24221	1.58664e-07	3.96343e-07	CXXC5
ENSG00000146005	119.604	-0.316692	0.597187	-0.530306	0.595899	0.6464	PSD2
ENSG00000119383	6750.87	1.99385	0.314578	6.33816	2.32521e-10	7.85926e-10	PTPA
ENSG00000185129	617.892	0.0882798	0.177824	0.496445	0.619581	0.669024	PURA
ENSG00000172531	6582.52	1.99291	0.335467	5.9407	2.83812e-09	8.53924e-09	PPP1CA
ENSG00000148396	7180.18	1.99189	0.330633	6.02447	1.69666e-09	5.23407e-09	SEC16A
ENSG00000113068	1238.75	-1.05992	0.227952	-4.64976	3.3232e-06	7.30055e-06	PFDN1
ENSG00000113070	244.813	0.813958	0.533577	1.52547	0.127141	0.161765	HBEGF
ENSG00000113073	8.55908	1.07006	0.760434	1.40718	0.159375	0.199311	SLC4A9
ENSG00000162910	982.695	1.99181	0.350604	5.68109	1.33838e-08	3.77244e-08	MRPL55
ENSG00000140090	385.708	1.99038	0.803334	2.47765	0.0132249	0.019651	SLC24A4
ENSG00000111331	569.758	1.98997	0.504861	3.94162	8.0933e-05	0.000154402	OAS3
ENSG00000240849	1427.86	1.98963	0.213944	9.29979	1.40722e-20	1.63574e-19	TMEM189
ENSG00000113108	1076.36	0.758629	0.402475	1.88491	0.0594424	0.0801926	APBB3
ENSG00000142655	1139.73	1.98836	0.302821	6.56612	5.16429e-11	1.86112e-10	PEX14
ENSG00000176393	3328.61	1.98807	0.305348	6.51084	7.47304e-11	2.65223e-10	RNPEP
ENSG00000131495	604.985	0.629676	0.314079	2.00483	0.044981	0.0620061	NDUFA2
ENSG00000140990	2137.26	1.98749	0.286848	6.92873	4.24644e-12	1.73647e-11	NDUFB10
ENSG00000163517	744.224	1.98743	0.364607	5.45089	5.01188e-08	1.32852e-07	HDAC11
ENSG00000120314	910.401	1.18201	0.223208	5.29554	1.18666e-07	3.0144e-07	WDR55
ENSG00000170445	2786.44	0.885598	0.155403	5.69871	1.2072e-08	3.41586e-08	HARS
ENSG00000112855	1023.5	0.342692	0.171924	1.99327	0.0462314	0.0635837	HARS2
ENSG00000146007	1446.91	-1.48264	0.187716	-7.89828	2.82786e-15	1.6854e-14	ZMAT2
ENSG00000130054	502.546	1.98711	0.543308	3.65742	0.000254768	0.000461491	FAM155B
ENSG00000148840	2815.9	1.98681	0.240762	8.25218	1.55528e-16	1.08316e-15	PPRC1
ENSG00000169683	750.615	1.98655	0.354759	5.59972	2.147e-08	5.93725e-08	LRRC45
ENSG00000204967	415.248	1.02008	0.217184	4.69687	2.64184e-06	5.86035e-06	PCDHA4
ENSG00000117362	6672.43	1.98579	0.304324	6.52525	6.78897e-11	2.41761e-10	APH1A
ENSG00000101473	628.179	1.98574	0.264022	7.52112	5.43076e-14	2.76872e-13	ACOT8
ENSG00000135709	603.24	1.98525	0.36851	5.38722	7.15549e-08	1.8624e-07	KIAA0513
ENSG00000204962	29.3317	-0.641564	0.405424	-1.58245	0.113547	0.146005	PCDHA8
ENSG00000204961	74.3779	-0.874074	0.344485	-2.53734	0.01117	0.0167515	PCDHA9
ENSG00000250120	680.083	-0.994637	0.400822	-2.48149	0.0130834	0.0194561	PCDHA10
ENSG00000249158	70.3704	0.144575	0.340578	0.424501	0.671201	0.717349	PCDHA11
ENSG00000251664	126.543	0.718975	0.242084	2.96994	0.00297861	0.00479308	PCDHA12
ENSG00000239389	85.2864	0.919554	0.354319	2.59527	0.0094517	0.0142957	PCDHA13
ENSG00000248383	45.4068	-0.815425	0.386295	-2.11089	0.0347821	0.0488029	PCDHAC1
ENSG00000243232	112.153	0.908468	0.356011	2.5518	0.0107169	0.0161093	PCDHAC2
ENSG00000171815	0.911763	-1.83835	1.22698	-1.49827	0.134064	0.169893	PCDHB1
ENSG00000112852	1872.55	0.252398	0.207473	1.21654	0.223781	0.271596	PCDHB2
ENSG00000103187	6708.86	1.98514	0.28189	7.04224	1.89168e-12	8.07106e-12	COTL1
ENSG00000164051	573.099	1.98335	0.293227	6.76386	1.34364e-11	5.17489e-11	CCDC51
ENSG00000113209	1503.87	-0.863519	0.334955	-2.57801	0.00993699	0.0149852	PCDHB5
ENSG00000183779	3185.85	1.98297	0.457701	4.33247	1.47447e-05	3.0365e-05	ZNF703
ENSG00000213930	644.043	1.98251	0.401067	4.94309	7.68927e-07	1.80069e-06	GALT
ENSG00000120322	14.631	-1.43668	0.612974	-2.34378	0.0190893	0.0277808	PCDHB8
ENSG00000272674	486.116	0.637187	0.480673	1.32561	0.184968	0.22853	PCDHB16
ENSG00000279068	2.63354	-0.665674	1.09336	-0.608835	0.542634	0.596507	NA
ENSG00000177839	115.527	-0.485628	0.436798	-1.11179	0.266228	0.317567	PCDHB9
ENSG00000120324	164.94	-1.47949	0.366434	-4.03753	5.40159e-05	0.000104992	PCDHB10
ENSG00000160401	72.4854	1.98146	0.351663	5.63455	1.75514e-08	4.89791e-08	CFAP157
ENSG00000205155	334.483	1.98076	0.270289	7.32833	2.33043e-13	1.1091e-12	PSENEN
ENSG00000187372	91.8057	-1.41277	0.426101	-3.31559	0.000914513	0.00156075	PCDHB13
ENSG00000070404	1127.57	1.98026	0.481991	4.1085	3.98244e-05	7.82668e-05	FSTL3
ENSG00000113248	899.341	-1.20239	0.20107	-5.97996	2.23186e-09	6.79169e-09	PCDHB15
ENSG00000104419	6898.07	1.9799	0.572643	3.45748	0.00054526	0.000953793	NDRG1
ENSG00000120329	1.07472	-1.23438	1.21513	-1.01584	0.309704	0.363777	SLC25A2
ENSG00000114767	1922.65	1.979	0.345562	5.7269	1.0228e-08	2.91915e-08	RRP9
ENSG00000007923	2384.23	1.9788	0.253364	7.81012	5.71322e-15	3.27062e-14	DNAJC11
ENSG00000254245	20.4489	-0.299314	0.432747	-0.691661	0.48915	0.545197	PCDHGA3
ENSG00000254221	76.5084	-0.781747	0.319777	-2.44466	0.0144988	0.0214302	PCDHGB1
ENSG00000082014	1589.15	1.9787	0.289937	6.82458	8.81835e-12	3.47019e-11	SMARCD3
ENSG00000189077	1582.59	1.9787	0.472146	4.19087	2.77889e-05	5.55812e-05	TMEM120A
ENSG00000175866	2647.49	1.97842	0.290554	6.80912	9.81965e-12	3.84532e-11	BAIAP2
ENSG00000138463	534.891	1.97794	0.155155	12.7481	3.19253e-37	3.01658e-35	DIRC2
ENSG00000070423	1733.52	1.97777	0.233314	8.47686	2.3135e-17	1.77432e-16	RNF126
ENSG00000149743	699.284	1.97748	0.281203	7.03224	2.0324e-12	8.63641e-12	TRPT1
ENSG00000253953	1287.97	0.617031	0.252928	2.43955	0.0147055	0.0217205	PCDHGB4
ENSG00000117419	2805.8	1.97747	0.312268	6.3326	2.41064e-10	8.13493e-10	ERI3
ENSG00000276547	46.881	-0.0896195	0.577152	-0.155279	0.876602	0.898505	PCDHGB5
ENSG00000168612	573.989	1.97701	0.242697	8.14599	3.76186e-16	2.49983e-15	ZSWIM1
ENSG00000253305	1245.29	1.43517	0.282046	5.08844	3.61023e-07	8.7192e-07	PCDHGB6
ENSG00000160741	1506.47	1.9764	0.332139	5.95051	2.6731e-09	8.06726e-09	CRTC2
ENSG00000164077	598.769	1.97621	0.285971	6.91051	4.82911e-12	1.95855e-11	MON1A
ENSG00000253873	194.801	0.929988	0.313145	2.96984	0.00297959	0.0047942	PCDHGA11
ENSG00000253159	30.3135	-0.579954	0.501901	-1.15551	0.24788	0.297643	PCDHGA12
ENSG00000002586	10404.7	1.97606	0.330154	5.98527	2.16029e-09	6.57986e-09	CD99
ENSG00000144647	1053.38	1.97599	0.3136	6.30098	2.95778e-10	9.89003e-10	POMGNT2
ENSG00000240764	35.4186	-0.401633	0.432895	-0.927785	0.353519	0.409662	PCDHGC5
ENSG00000131504	4112.21	0.581134	0.243124	2.39027	0.0168358	0.0246786	DIAPH1
ENSG00000171720	2499.79	0.830018	0.21692	3.82638	0.000130044	0.000242942	HDAC3
ENSG00000143543	2286.33	1.97551	0.238481	8.28371	1.19396e-16	8.45884e-16	JTB
ENSG00000235568	32.6716	1.97519	0.713886	2.76682	0.0056606	0.00882187	NFAM1
ENSG00000130244	551.886	1.97501	0.362941	5.44168	5.27805e-08	1.39578e-07	FAM98C
ENSG00000156453	1659.05	-0.604352	0.456765	-1.32311	0.185798	0.229454	PCDH1
ENSG00000081791	2520.28	0.866017	0.243759	3.55276	0.000381213	0.000677977	KIAA0141
ENSG00000113555	131.005	0.660515	0.482642	1.36854	0.171143	0.212825	PCDH12
ENSG00000013561	1549.17	-0.102259	0.224799	-0.454893	0.649186	0.697099	RNF14
ENSG00000113552	3104.35	1.36211	0.207392	6.5678	5.10656e-11	1.84164e-10	GNPDA1
ENSG00000131507	3555.97	0.064667	0.119588	0.540749	0.588681	0.639808	NDFIP1
ENSG00000187678	5596.77	0.63548	0.337124	1.88501	0.059429	0.0801875	SPRY4
ENSG00000113578	14.095	0.769661	0.897629	0.857438	0.391203	0.447839	FGF1
ENSG00000145819	176.471	-1.45373	0.46016	-3.15919	0.0015821	0.00262705	ARHGAP26
ENSG00000213593	2699.65	1.97498	0.193428	10.2104	1.78087e-24	3.43886e-23	TMX2
ENSG00000145817	1437.79	-1.02256	0.193321	-5.28943	1.22696e-07	3.11303e-07	YIPF5
ENSG00000105607	803.982	1.97443	0.358267	5.51107	3.56655e-08	9.60212e-08	GCDH
ENSG00000186314	175.273	-0.115591	0.320568	-0.360582	0.718412	0.760224	PRELID2
ENSG00000204928	0.0686065	0.082683	0.698769	0.118327	0.905809	NA	GRXCR2
ENSG00000071655	3617.6	1.97363	0.386749	5.10314	3.34056e-07	8.09114e-07	MBD3
ENSG00000148290	1151.82	1.97359	0.268672	7.34572	2.04651e-13	9.80353e-13	SURF1
ENSG00000143374	1859.19	1.97304	0.272877	7.2305	4.81211e-13	2.20231e-12	TARS2
ENSG00000275740	0.152751	0.072426	0.698769	0.103648	0.917449	NA	NA
ENSG00000108591	1842.5	1.97156	0.25809	7.63902	2.18881e-14	1.16315e-13	DRG2
ENSG00000134815	2180.59	1.97129	0.293086	6.72598	1.74414e-11	6.63381e-11	DHX34
ENSG00000161328	81.0363	1.97124	0.367434	5.36487	8.10057e-08	2.0967e-07	LRRC56
ENSG00000173250	0.689443	0.575522	1.21791	0.472547	0.636537	NA	GPR151
ENSG00000100897	2933.51	1.97066	0.294649	6.68819	2.25955e-11	8.4829e-11	DCAF11
ENSG00000169302	833.468	-0.721602	0.796652	-0.905793	0.365045	0.421364	STK32A
ENSG00000007047	3914.11	1.96971	0.325511	6.05114	1.43828e-09	4.47972e-09	MARK4
ENSG00000168765	1541.41	1.96937	0.395332	4.98157	6.30714e-07	1.48863e-06	GSTM4
ENSG00000164266	9.20859	1.776	1.03802	1.71095	0.0870905	0.114311	SPINK1
ENSG00000164265	0.290809	-0.271686	0.732724	-0.370789	0.710795	NA	SCGB3A2
ENSG00000178776	0.244985	0.172471	0.698769	0.246822	0.805046	NA	C5orf46
ENSG00000087088	2725.04	1.96905	0.264728	7.43802	1.02202e-13	5.0721e-13	BAX
ENSG00000196800	0.114705	0.0738183	0.698769	0.10564	0.915868	NA	SPINK14
ENSG00000178172	0.088135	0.180229	0.698769	0.257924	0.796466	NA	SPINK6
ENSG00000248109	0.088509	0.0775111	0.698769	0.110925	0.911676	NA	NA
ENSG00000214510	2.91753	-1.70562	0.917447	-1.85909	0.0630142	0.0846514	SPINK13
ENSG00000145879	1.04551	-2.3589	1.20663	-1.95495	0.0505892	0.0691307	SPINK7
ENSG00000204909	1.18528	-2.0695	1.20594	-1.71608	0.0861469	0.113151	SPINK9
ENSG00000169733	1459.48	1.96874	0.352924	5.57837	2.42781e-08	6.66775e-08	RFNG
ENSG00000164270	0.277407	0.0678235	0.734136	0.0923855	0.926392	NA	HTR4
ENSG00000099817	6387.55	1.9684	0.30697	6.41234	1.43298e-10	4.93991e-10	POLR2E
ENSG00000010626	390.891	1.96834	0.281936	6.98153	2.91987e-12	1.2195e-11	LRRC23
ENSG00000070444	1646.55	1.96829	0.293612	6.70372	2.03174e-11	7.67561e-11	MNT
ENSG00000139438	577.991	1.9666	0.388769	5.05854	4.22477e-07	1.01379e-06	FAM222A
ENSG00000164284	768.351	-1.35319	0.323357	-4.18481	2.85399e-05	5.70426e-05	GRPEL2
ENSG00000145882	1246.11	0.900254	0.158557	5.6778	1.36436e-08	3.84245e-08	PCYOX1L
ENSG00000127743	6.8966	-1.12122	0.697494	-1.6075	0.107945	0.139334	IL17B
ENSG00000113712	6416.49	-1.22517	0.18226	-6.72209	1.79132e-11	6.80864e-11	CSNK1A1
ENSG00000109079	2122.12	1.96649	0.196169	10.0245	1.18963e-23	2.04795e-22	TNFAIP1
ENSG00000079739	3425.9	1.96628	0.211181	9.31085	1.26813e-20	1.48529e-19	PGM1
ENSG00000132915	2.2074	0.62885	0.992541	0.633575	0.526358	0.581237	PDE6A
ENSG00000155850	816.38	-1.32403	0.299008	-4.42807	9.50813e-06	1.99348e-05	SLC26A2
ENSG00000164296	160.364	0.352171	0.308182	1.14274	0.253148	0.303428	TIGD6
ENSG00000091137	53.4745	1.96554	0.60204	3.2648	0.00109542	0.00185314	SLC26A4
ENSG00000012232	5803.34	1.965	0.261049	7.52733	5.17877e-14	2.64747e-13	EXTL3
ENSG00000171148	2694.83	1.96474	0.287524	6.8333	8.29845e-12	3.27479e-11	TADA3
ENSG00000152082	1326.88	1.96431	0.424957	4.62238	3.79361e-06	8.27021e-06	MZT2B
ENSG00000034152	661.988	1.96324	0.324128	6.057	1.38681e-09	4.33061e-09	MAP2K3
ENSG00000070808	39.7643	-1.53933	0.889046	-1.73144	0.0833738	0.109749	CAMK2A
ENSG00000181418	93.0519	1.96291	0.533878	3.6767	0.000236268	0.00042946	DDN
ENSG00000070814	3984.72	0.96642	0.243272	3.97259	7.1096e-05	0.000136316	TCOF1
ENSG00000019582	388.079	0.87566	0.482228	1.81586	0.0693916	0.09259	CD74
ENSG00000164587	31878.6	-0.242746	0.288196	-0.842296	0.399622	0.456327	RPS14
ENSG00000075643	863.167	1.96288	0.490385	4.00274	6.26141e-05	0.000120908	MOCOS
ENSG00000152475	213.658	1.96284	0.434666	4.51574	6.30957e-06	1.34842e-05	ZNF837
ENSG00000164967	622.439	1.96237	0.394972	4.96837	6.7518e-07	1.5889e-06	RPP25L
ENSG00000086589	1815.94	-0.201197	0.15421	-1.3047	0.191997	0.236432	RBM22
ENSG00000132912	2388.16	-1.4806	0.166164	-8.91046	5.08212e-19	4.85385e-18	DCTN4
ENSG00000124074	589.412	1.96167	0.270799	7.24399	4.3566e-13	2.00092e-12	ENKD1
ENSG00000237693	1.75651	-0.83747	1.23435	-0.678469	0.497474	0.55354	IRGM
ENSG00000221916	25.9053	1.96124	0.413424	4.74389	2.09649e-06	4.69582e-06	C19orf73
ENSG00000178026	493.858	1.96007	0.370226	5.29427	1.19494e-07	3.03452e-07	LRRC75B
ENSG00000131475	2490.73	1.95933	0.334207	5.86261	4.55643e-09	1.34612e-08	VPS25
ENSG00000198682	646.429	1.95899	0.352766	5.55323	2.80445e-08	7.64225e-08	PAPSS2
ENSG00000106400	2597.68	1.95881	0.304714	6.42836	1.28985e-10	4.47482e-10	ZNHIT1
ENSG00000108819	4691.41	1.95737	0.257161	7.61145	2.71039e-14	1.42412e-13	PPP1R9B
ENSG00000186334	0.514262	-0.156847	1.13772	-0.137861	0.890351	NA	SLC36A3
ENSG00000186335	0.296018	0.244397	0.843698	0.289674	0.772066	NA	SLC36A2
ENSG00000123992	2305.48	1.95698	0.23544	8.31202	9.40895e-17	6.757e-16	DNPEP
ENSG00000044090	4508.72	1.95688	0.320142	6.11252	9.80675e-10	3.10504e-09	CUL7
ENSG00000118257	13552.3	1.95664	0.369223	5.29933	1.16228e-07	2.95515e-07	NRP2
ENSG00000105669	3433.07	1.95637	0.289755	6.7518	1.46017e-11	5.59805e-11	COPE
ENSG00000145907	5321.81	-1.1572	0.218098	-5.30587	1.12134e-07	2.85668e-07	G3BP1
ENSG00000145888	2.57224	-1.61817	1.22547	-1.32045	0.186686	0.230433	GLRA1
ENSG00000132911	1.5404	-0.407252	1.23383	-0.330072	0.741345	0.781099	NMUR2
ENSG00000204231	1708.65	1.9557	0.296302	6.60035	4.10177e-11	1.49324e-10	RXRB
ENSG00000244038	14235.2	1.95563	0.177009	11.0482	2.23682e-28	7.36225e-27	DDOST
ENSG00000037749	530.009	-0.681007	0.289778	-2.3501	0.0187685	0.0273424	MFAP3
ENSG00000164574	1673.78	0.810257	0.313713	2.58279	0.0098004	0.0147899	GALNT10
ENSG00000164576	745.639	-0.896632	0.25019	-3.5838	0.000338631	0.000605575	SAP30L
ENSG00000113196	4.92037	0.412259	1.02758	0.401193	0.688278	0.733132	HAND1
ENSG00000147065	20505.7	1.9552	0.227235	8.60433	7.67666e-18	6.25551e-17	MSN
ENSG00000170271	358.124	-0.325187	0.385577	-0.843377	0.399017	0.45573	FAXDC2
ENSG00000155508	1546.77	-1.21898	0.201553	-6.04794	1.46706e-09	4.56429e-09	CNOT8
ENSG00000082516	1319.06	-1.38117	0.24295	-5.68501	1.30804e-08	3.69064e-08	GEMIN5
ENSG00000082515	782.462	-0.202763	0.29961	-0.676756	0.498561	0.554583	MRPL22
ENSG00000226650	2.90682	-2.01846	1.10293	-1.83009	0.0672358	0.0899204	KIF4B
ENSG00000115317	760.551	1.95502	0.289699	6.74845	1.49434e-11	5.72512e-11	HTRA2
ENSG00000231989	4.4291	-0.785584	0.792399	-0.9914	0.32149	0.376045	PPP1R2P3
ENSG00000145850	0.498348	-0.243505	1.1182	-0.217765	0.827612	NA	TIMD4
ENSG00000113249	0.553825	-0.169861	1.14732	-0.14805	0.882303	NA	HAVCR1
ENSG00000135077	13.9214	-0.619444	0.802539	-0.771856	0.4402	0.496448	HAVCR2
ENSG00000164111	10223	1.95494	0.252836	7.73203	1.05841e-14	5.83078e-14	ANXA5
ENSG00000248099	8.6542	1.95484	0.711539	2.74734	0.00600805	0.00933137	INSL3
ENSG00000055163	2708.48	0.745153	0.42691	1.74546	0.0809055	0.106759	CYFIP2
ENSG00000172568	1.33108	0.107131	1.16624	0.0918602	0.926809	0.939432	FNDC9
ENSG00000105402	3826.89	1.95482	0.276328	7.07426	1.50253e-12	6.47477e-12	NAPA
ENSG00000172548	3.63661	-0.272613	1.13377	-0.240448	0.809983	0.841712	NIPAL4
ENSG00000039600	3.17271	-0.87413	1.02969	-0.848925	0.395923	0.45278	SOX30
ENSG00000113272	855.4	-0.947916	0.238054	-3.98193	6.83578e-05	0.00013132	THG1L
ENSG00000155858	647.382	-1.34717	0.143847	-9.3653	7.58371e-21	9.17629e-20	LSM11
ENSG00000160688	2139.52	1.95379	0.308967	6.32362	2.55513e-10	8.59839e-10	FLAD1
ENSG00000105438	8312.87	1.95344	0.294234	6.63907	3.15673e-11	1.16458e-10	KDELR1
ENSG00000145860	3055.05	0.369555	0.188081	1.96487	0.0494287	0.0677099	RNF145
ENSG00000179242	168.267	1.95289	0.642294	3.0405	0.00236187	0.00384478	CDH4
ENSG00000113302	1.17813	-0.86115	1.22448	-0.703278	0.481883	0.538059	IL12B
ENSG00000170214	39.6603	1.16155	0.648352	1.79154	0.0732066	0.097233	ADRA1B
ENSG00000113312	1001.27	-1.34485	0.299629	-4.48838	7.17676e-06	1.52561e-05	TTC1
ENSG00000163803	37.5161	1.95198	0.446236	4.37432	1.21812e-05	2.52528e-05	PLB1
ENSG00000170231	7.71754	-1.79023	1.0462	-1.71117	0.08705	0.114266	FABP6
ENSG00000135083	650.434	0.777533	0.354471	2.1935	0.0282711	0.0402073	CCNJL
ENSG00000184162	394.715	1.95162	0.289418	6.74324	1.54889e-11	5.926e-11	NR2C2AP
ENSG00000184163	81.8788	1.95127	0.696947	2.79974	0.00511433	0.00799645	C1QTNF12
ENSG00000111667	6466.59	1.95109	0.254873	7.65515	1.9309e-14	1.03459e-13	USP5
ENSG00000164611	2134.6	1.11681	0.435962	2.56171	0.0104157	0.0156762	PTTG1
ENSG00000143443	251.071	1.95051	0.265064	7.35862	1.85819e-13	8.95244e-13	C1orf56
ENSG00000145864	36.3231	-1.84064	0.959284	-1.91877	0.0550138	0.0746854	GABRB2
ENSG00000145863	0.149509	0.0723393	0.698769	0.103524	0.917547	NA	GABRA6
ENSG00000022355	1.13297	-0.304842	1.19578	-0.254932	0.798775	0.832279	GABRA1
ENSG00000160113	2093.8	1.9499	0.298802	6.52573	6.76727e-11	2.41039e-10	NR2F6
ENSG00000099910	1207.35	1.94984	0.28022	6.95823	3.44581e-12	1.42676e-11	KLHL22
ENSG00000188643	333.929	1.94906	0.765046	2.54764	0.0108455	0.0162926	S100A16
ENSG00000198858	2339.79	1.94861	0.302685	6.43773	1.21273e-10	4.2221e-10	R3HDM4
ENSG00000107263	4564.18	1.94703	0.326689	5.95989	2.5241e-09	7.64089e-09	RAPGEF1
ENSG00000204165	11.9592	1.94681	0.612512	3.1784	0.00148092	0.00246648	CXorf65
ENSG00000113645	59.7314	-0.416663	0.753435	-0.553018	0.580251	0.632032	WWC1
ENSG00000090975	1076.57	1.94668	0.322647	6.03348	1.6047e-09	4.96405e-09	PITPNM2
ENSG00000108774	2269.54	1.94644	0.240622	8.08919	6.00647e-16	3.88998e-15	RAB5C
ENSG00000175826	2701.99	1.94535	0.25769	7.54919	4.37969e-14	2.26096e-13	CTDNEP1
ENSG00000184347	445.843	-0.779606	0.587669	-1.32661	0.184638	0.228156	SLIT3
ENSG00000188690	1314.98	1.94485	0.325685	5.97156	2.34992e-09	7.13674e-09	UROS
ENSG00000134516	16.1507	0.278092	0.607058	0.458099	0.646882	0.694669	DOCK2
ENSG00000204767	12.5593	0.788597	0.905145	0.871239	0.383624	0.440061	FAM196B
ENSG00000234511	28.3815	-1.75064	1.12067	-1.56213	0.118258	0.151483	C5orf58
ENSG00000043462	39.6047	1.2979	0.576981	2.24946	0.0244831	0.03512	LCP2
ENSG00000236609	554.747	1.94465	0.226591	8.58222	9.30562e-18	7.51014e-17	ZNF853
ENSG00000100029	6754.29	1.94458	0.250698	7.75669	8.71766e-15	4.85183e-14	PES1
ENSG00000110011	1486.54	1.94452	0.358398	5.42557	5.77687e-08	1.52147e-07	DNAJC4
ENSG00000118046	2420.67	1.94434	0.317146	6.13074	8.74693e-10	2.78573e-09	STK11
ENSG00000135632	1601.68	1.944	0.282524	6.88085	5.94977e-12	2.38715e-11	SMYD5
ENSG00000070413	4178.98	1.94395	0.285943	6.79839	1.05793e-11	4.13028e-11	DGCR2
ENSG00000185189	1569.43	1.94314	0.428295	4.53692	5.70805e-06	1.22485e-05	NRBP2
ENSG00000176170	930.523	1.94295	0.486645	3.99253	6.53712e-05	0.000125856	SPHK1
ENSG00000185662	2.88569	-0.351793	0.995084	-0.353531	0.72369	0.764797	SMIM23
ENSG00000072803	2310.42	-0.387262	0.143968	-2.68992	0.00714702	0.0109902	FBXW11
ENSG00000134247	4958.07	1.94276	0.225179	8.62765	6.26236e-18	5.16307e-17	PTGFRN
ENSG00000214360	0.766317	-0.256859	1.23494	-0.207994	0.835234	NA	EFCAB9
ENSG00000117385	5052.67	1.94219	0.22879	8.489	2.08422e-17	1.608e-16	P3H1
ENSG00000158710	6343.78	1.94121	0.26717	7.26582	3.70786e-13	1.71703e-12	TAGLN2
ENSG00000135686	1750.82	1.9407	0.286907	6.76422	1.34027e-11	5.16543e-11	KLHL36
ENSG00000120129	928.71	0.525041	0.464433	1.1305	0.258266	0.308814	DUSP1
ENSG00000126461	5464.82	1.93955	0.34702	5.58917	2.28156e-08	6.28661e-08	SCAF1
ENSG00000037241	711.758	-0.854207	0.324684	-2.63089	0.00851619	0.0129659	RPL26L1
ENSG00000103064	383.762	1.93888	0.234494	8.26833	1.35846e-16	9.53982e-16	SLC7A6
ENSG00000136868	3590.47	1.93873	0.138197	14.0288	1.03911e-44	2.24061e-42	SLC31A1
ENSG00000113734	373.961	-1.36465	0.232699	-5.86446	4.5059e-09	1.33166e-08	BNIP1
ENSG00000181585	3.45387	1.9384	0.89348	2.16949	0.0300451	0.0425469	TMIE
ENSG00000140939	664.128	1.93761	0.343853	5.63499	1.75071e-08	4.88799e-08	NOL3
ENSG00000145919	2557.17	-1.16608	0.161509	-7.21988	5.20333e-13	2.37103e-12	BOD1
ENSG00000113742	1302.73	-1.29017	0.478616	-2.69562	0.00702578	0.0108132	CPEB4
ENSG00000185056	2.64967	0.808578	1.03915	0.778113	0.436503	0.492985	C5orf47
ENSG00000185624	31580	1.93671	0.217546	8.9025	5.46004e-19	5.19414e-18	P4HB
ENSG00000012822	1774.44	1.9366	0.284411	6.80918	9.8156e-12	3.84463e-11	CALCOCO1
ENSG00000182541	1660.45	1.93544	0.338426	5.71895	1.07187e-08	3.05038e-08	LIMK2
ENSG00000164466	2580.25	-0.962635	0.184332	-5.2223	1.76715e-07	4.39345e-07	SFXN1
ENSG00000113749	297.741	0.501643	0.46515	1.07845	0.280831	0.333166	HRH2
ENSG00000068354	563.951	1.93537	0.296725	6.52246	6.91657e-11	2.46201e-10	TBC1D25
ENSG00000051596	1034.2	0.0706296	0.238576	0.296047	0.767194	0.804956	THOC3
ENSG00000182230	1.4612	-1.99743	1.22279	-1.63349	0.102365	0.132702	FAM153B
ENSG00000170085	674.428	-0.0549964	0.267767	-0.205389	0.837268	0.864617	SIMC1
ENSG00000134802	829.138	1.93502	0.260324	7.43313	1.06056e-13	5.2556e-13	SLC43A3
ENSG00000175414	1624.47	-0.169198	0.246011	-0.687765	0.491601	0.547601	ARL10
ENSG00000048162	606.389	1.1689	0.238974	4.89134	1.0015e-06	2.31823e-06	NOP16
ENSG00000146066	1039.91	1.34988	0.299489	4.50727	6.56673e-06	1.40178e-05	HIGD2A
ENSG00000269556	872.001	1.9348	0.266019	7.27316	3.51181e-13	1.63209e-12	TMEM185A
ENSG00000113194	2465.9	0.608513	0.132823	4.5814	4.61876e-06	9.99137e-06	FAF2
ENSG00000124688	860.354	1.93471	0.288651	6.7026	2.04748e-11	7.72641e-11	MAD2L1BP
ENSG00000074276	50.0193	0.763687	0.446818	1.70917	0.0874198	0.114725	CDHR2
ENSG00000155506	12296.2	1.9347	0.146079	13.2443	4.87034e-40	6.30109e-38	LARP1
ENSG00000186350	2728.06	1.93423	0.275399	7.02337	2.16573e-12	9.17747e-12	RXRA
ENSG00000157916	3664.32	1.93379	0.172272	11.2252	3.06554e-29	1.13069e-27	RER1
ENSG00000173992	1217.76	1.9333	0.318062	6.07838	1.214e-09	3.81436e-09	CCS
ENSG00000185359	5503.39	1.93305	0.253395	7.62858	2.37349e-14	1.25455e-13	HGS
ENSG00000160883	0.709034	1.32723	1.2288	1.0801	0.280098	NA	HK3
ENSG00000079432	4180.49	1.93287	0.305793	6.32084	2.60151e-10	8.74396e-10	CIC
ENSG00000113761	717.395	0.68232	0.154275	4.42276	9.74466e-06	2.03977e-05	ZNF346
ENSG00000102001	26.3099	1.9328	0.732457	2.63879	0.00832031	0.0126837	CACNA1F
ENSG00000150977	307.395	1.93177	0.290925	6.64011	3.13448e-11	1.15688e-10	RILPL2
ENSG00000169228	259.829	1.4831	0.338134	4.38614	1.15381e-05	2.39697e-05	RAB24
ENSG00000213347	424.797	-1.07546	0.310083	-3.46829	0.000523773	0.000918271	MXD3
ENSG00000143753	2163.67	1.92991	0.140555	13.7307	6.65303e-43	1.1904e-40	DEGS1
ENSG00000173818	738.164	1.92967	0.27238	7.08447	1.39577e-12	6.0395e-12	ENDOV
ENSG00000101997	1189.47	1.92966	0.306743	6.29079	3.15844e-10	1.05233e-09	CCDC22
ENSG00000100239	2920.3	1.92955	0.272961	7.06896	1.56098e-12	6.71462e-12	PPP6R2
ENSG00000196570	0.446584	0.592094	0.789924	0.749558	0.453521	NA	PFN3
ENSG00000140521	2346.69	1.9294	0.226215	8.52905	1.47554e-17	1.16022e-16	POLG
ENSG00000126254	3922.76	1.92873	0.305566	6.31197	2.755e-10	9.23955e-10	RBM42
ENSG00000086544	1031.54	1.92862	0.282024	6.83848	8.00389e-12	3.16375e-11	ITPKC
ENSG00000113758	9258.32	0.838717	0.267504	3.13534	0.00171652	0.00283848	DBN1
ENSG00000196923	3783.95	1.2519	0.263047	4.75921	1.94355e-06	4.3643e-06	PDLIM7
ENSG00000146094	133.616	1.01764	0.689668	1.47555	0.140065	0.176845	DOK3
ENSG00000119280	6719.05	1.92829	0.236846	8.14154	3.90287e-16	2.59251e-15	C1orf198
ENSG00000146067	1717.69	0.0570907	0.403718	0.141413	0.887544	0.907343	FAM193B
ENSG00000175182	833.315	1.92774	0.367881	5.24012	1.60472e-07	4.0056e-07	FAM131A
ENSG00000174939	534.814	1.92697	0.427786	4.50452	6.65228e-06	1.41878e-05	ASPHD1
ENSG00000105404	4492.58	1.92692	0.434509	4.4347	9.2199e-06	1.93716e-05	RABAC1
ENSG00000175325	0.401485	0.31802	0.951464	0.334242	0.738197	NA	PROP1
ENSG00000205832	36.4351	1.92602	0.648168	2.97147	0.00296375	0.00477007	C16orf96
ENSG00000145911	175.951	0.48579	0.5983	0.811951	0.41682	0.473522	N4BP3
ENSG00000145916	941.23	1.32162	0.241935	5.46272	4.68887e-08	1.24762e-07	RMND5B
ENSG00000145912	1551.52	1.29089	0.322692	4.00039	6.32373e-05	0.000122022	NHP2
ENSG00000197451	7910.08	0.828788	0.282258	2.93628	0.00332179	0.00531682	HNRNPAB
ENSG00000175309	720.88	0.632116	0.401099	1.57596	0.115035	0.14767	PHYKPL
ENSG00000113273	1386.64	1.92597	0.327537	5.88015	4.09902e-09	1.21676e-08	ARSB
ENSG00000053501	782.098	1.92586	0.320614	6.00681	1.89211e-09	5.80295e-09	USE1
ENSG00000125875	2767.81	1.92576	0.152678	12.6133	1.78423e-36	1.58778e-34	TBC1D20
ENSG00000105204	758.212	1.92531	0.454827	4.23305	2.30541e-05	4.64923e-05	DYRK1B
ENSG00000175634	2129.79	1.92442	0.300274	6.40888	1.46593e-10	5.0472e-10	RPS6KB2
ENSG00000178187	1.86823	-1.41495	1.1255	-1.25718	0.20869	0.254973	ZNF454
ENSG00000113262	0.403867	-0.0654548	1.10003	-0.0595027	0.952552	NA	GRM6
ENSG00000132879	1070.54	1.9243	0.366473	5.25085	1.51402e-07	3.79271e-07	FBXO44
ENSG00000124216	586.437	1.92384	0.272637	7.05641	1.70858e-12	7.32003e-12	SNAI1
ENSG00000219200	110.393	1.92359	0.450817	4.2669	1.98206e-05	4.02174e-05	RNASEK
ENSG00000176783	1072.66	-1.13482	0.177059	-6.40928	1.46209e-10	5.03601e-10	RUFY1
ENSG00000089723	219.23	1.92343	0.274544	7.00592	2.45364e-12	1.03428e-11	OTUB2
ENSG00000204661	2.04267	1.26629	1.14435	1.10655	0.268488	0.320058	C5orf60
ENSG00000204659	7.14683	0.0896562	0.732123	0.122461	0.902534	0.918981	CBY3
ENSG00000117691	1472.97	1.92318	0.356411	5.39595	6.81633e-08	1.77798e-07	NENF
ENSG00000161021	2399.83	0.626156	0.115161	5.43723	5.41147e-08	1.43039e-07	MAML1
ENSG00000213316	11.4537	-0.0397722	0.653811	-0.0608313	0.951494	0.960113	LTC4S
ENSG00000167476	20.9508	1.92305	0.83977	2.28997	0.0220231	0.0318109	JSRP1
ENSG00000173621	1607.21	1.923	0.284641	6.75588	1.41967e-11	5.45394e-11	LRFN4
ENSG00000161010	761.524	0.935393	0.306222	3.05462	0.00225347	0.00367472	MRNIP
ENSG00000065970	1329.61	1.92292	0.179631	10.7048	9.65973e-27	2.58705e-25	FOXJ2
ENSG00000113269	2197.58	-1.13477	0.105639	-10.7419	6.4708e-27	1.79001e-25	RNF130
ENSG00000146090	60.0645	-1.51653	0.727258	-2.08528	0.037044	0.0517607	RASGEF1C
ENSG00000050748	822.798	-0.589447	0.253576	-2.32454	0.0200966	0.0291635	MAPK9
ENSG00000131459	854.173	1.24139	0.256431	4.84102	1.29174e-06	2.95468e-06	GFPT2
ENSG00000114383	1185.56	1.92269	0.302088	6.36468	1.95698e-10	6.66148e-10	TUSC2
ENSG00000161055	3.97321	0.774821	0.915631	0.846216	0.397432	0.454135	SCGB3A1
ENSG00000161204	1791.92	1.92248	0.266153	7.22321	5.07761e-13	2.31751e-12	ABCF3
ENSG00000116688	6001.4	1.92234	0.20909	9.19384	3.79072e-20	4.19725e-19	MFN2
ENSG00000137070	971.095	1.92052	0.392937	4.8876	1.02075e-06	2.36133e-06	IL11RA
ENSG00000113303	0.507874	0.137462	1.04419	0.131644	0.895266	NA	BTNL8
ENSG00000168903	0.0578478	0.082683	0.698769	0.118327	0.905809	NA	BTNL3
ENSG00000165810	3.12233	-1.33277	1.10186	-1.20956	0.226448	0.274575	BTNL9
ENSG00000185372	0.0621774	0.082683	0.698769	0.118327	0.905809	NA	OR2V1
ENSG00000182613	0.890457	-1.48526	1.23758	-1.20013	0.230088	0.278447	OR2V2
ENSG00000146054	55.6291	1.07064	0.396562	2.69979	0.00693829	0.0106903	TRIM7
ENSG00000097021	5446.07	1.91991	0.280478	6.84514	7.63988e-12	3.02413e-11	ACOT7
ENSG00000204628	65933.1	0.79173	0.18541	4.27015	1.95342e-05	3.96554e-05	RACK1
ENSG00000104856	647.022	1.91962	0.353263	5.43397	5.51127e-08	1.45494e-07	RELB
ENSG00000142347	106.608	1.91843	0.280959	6.82813	8.60296e-12	3.38939e-11	MYO1F
ENSG00000144120	624.391	1.9183	0.415034	4.62203	3.79995e-06	8.28297e-06	TMEM177
ENSG00000112685	980.961	-1.09288	0.242958	-4.49823	6.85214e-06	1.45974e-05	EXOC2
ENSG00000031823	3058.09	1.91828	0.248172	7.72965	1.07841e-14	5.9293e-14	RANBP3
ENSG00000168938	51.4707	1.91754	0.466267	4.11254	3.9133e-05	7.69978e-05	PPIC
ENSG00000176490	1147.68	1.91748	0.507638	3.77725	0.000158571	0.000293432	DIRAS1
ENSG00000054598	721.938	0.561166	0.617237	0.909158	0.363267	0.419657	FOXC1
ENSG00000112699	862.552	1.47375	0.170056	8.66631	4.46369e-18	3.75938e-17	GMDS
ENSG00000145949	22.0288	-0.728597	0.539624	-1.35019	0.176954	0.219467	MYLK4
ENSG00000124535	2168.18	0.926936	0.204304	4.53704	5.70497e-06	1.22434e-05	WRNIP1
ENSG00000021355	332.819	0.680258	0.410413	1.6575	0.0974189	0.126946	SERPINB1
ENSG00000116237	4291.46	1.91743	0.228519	8.3907	4.83254e-17	3.58529e-16	ICMT
ENSG00000186603	136.022	1.91701	0.505702	3.79079	0.000150167	0.00027834	HPDL
ENSG00000213676	4775.53	1.91608	0.278308	6.88475	5.78911e-12	2.32546e-11	ATF6B
ENSG00000137275	696.346	0.427484	0.238866	1.78964	0.073512	0.0975848	RIPK1
ENSG00000137274	1106.81	1.25255	0.234075	5.35107	8.74361e-08	2.25412e-07	BPHL
ENSG00000162572	153.701	1.91592	0.501729	3.81863	0.000134195	0.000250335	SCNN1D
ENSG00000137285	8120.17	-1.2767	0.456061	-2.7994	0.00511978	0.00800424	TUBB2B
ENSG00000180822	455.302	0.621822	0.222993	2.78852	0.00529495	0.00827194	PSMG4
ENSG00000125459	784.463	1.9146	0.259325	7.38301	1.54745e-13	7.51563e-13	MSTO1
ENSG00000160408	1593.55	1.91446	0.285843	6.69759	2.11888e-11	7.97795e-11	ST6GALNAC6
ENSG00000124615	745.315	1.91413	0.326825	5.85675	4.72014e-09	1.39302e-08	MOCS1
ENSG00000205138	604.818	1.91389	0.376396	5.08477	3.68062e-07	8.8841e-07	SDHAF1
ENSG00000145975	4.9342	-1.19511	0.900592	-1.32703	0.184498	0.228016	FAM217A
ENSG00000110455	298.156	1.91329	0.512181	3.73558	0.00018728	0.000343796	ACCS
ENSG00000198721	717.968	-1.4128	0.268799	-5.25598	1.47235e-07	3.69383e-07	ECI2
ENSG00000153046	1149.6	0.717144	0.209505	3.42304	0.000619241	0.00107771	CDYL
ENSG00000124787	189.988	-0.536123	0.330357	-1.62286	0.10462	0.135333	RPP40
ENSG00000130312	972.372	1.91134	0.330853	5.77699	7.60474e-09	2.19767e-08	MRPL34
ENSG00000214113	1032.3	-0.511985	0.185375	-2.76189	0.00574685	0.008948	LYRM4
ENSG00000145982	484.969	1.31435	0.304099	4.32213	1.54533e-05	3.17426e-05	FARS2
ENSG00000186501	1983.76	1.91124	0.235742	8.10732	5.17473e-16	3.39181e-15	TMEM222
ENSG00000127054	5203.22	1.91115	0.276202	6.91939	4.53601e-12	1.84724e-11	INTS11
ENSG00000112799	0.120572	-0.0287262	0.698769	-0.0411096	0.967208	NA	LY86
ENSG00000130165	1970.23	1.91103	0.213392	8.9555	3.38214e-19	3.29191e-18	ELOF1
ENSG00000124783	4232.79	-1.09655	0.261898	-4.18693	2.82758e-05	5.6528e-05	SSR1
ENSG00000164304	1.52239	-0.407496	1.16182	-0.35074	0.725784	0.766672	CAGE1
ENSG00000179409	1503.2	1.91054	0.316197	6.04225	1.51976e-09	4.71775e-09	GEMIN4
ENSG00000170275	11907.4	1.91044	0.30124	6.34191	2.2694e-10	7.68109e-10	CRTAP
ENSG00000100983	2101.7	1.90876	0.233605	8.17088	3.06151e-16	2.05656e-15	GSS
ENSG00000153162	18.8132	-0.0563754	0.818671	-0.0688621	0.945099	0.954578	BMP6
ENSG00000239264	190.577	0.712946	0.301006	2.36854	0.0178582	0.0260999	TXNDC5
ENSG00000259040	0.0449745	0.0827697	0.698769	0.118451	0.905711	NA	BLOC1S5-TXNDC5
ENSG00000196235	8658.9	1.90797	0.237995	8.01684	1.08499e-15	6.80152e-15	SUPT5H
ENSG00000135617	465.504	1.90716	0.351201	5.4304	5.6229e-08	1.48278e-07	PRADC1
ENSG00000124786	466.102	-1.20496	0.233761	-5.15466	2.54096e-07	6.22253e-07	SLC35B3
ENSG00000171603	10098.3	1.90662	0.294375	6.47685	9.36598e-11	3.29967e-10	CLSTN1
ENSG00000123191	596.241	1.90588	0.384028	4.96288	6.9457e-07	1.63247e-06	ATP7B
ENSG00000111846	158.594	-0.342978	0.380348	-0.901748	0.367191	0.423521	GCNT2
ENSG00000137434	50.5756	-0.00530175	0.354939	-0.0149371	0.988082	0.990202	C6orf52
ENSG00000116586	1217.24	1.90548	0.372018	5.122	3.02304e-07	7.3528e-07	LAMTOR2
ENSG00000111843	2757.39	0.448007	0.212825	2.10504	0.0352875	0.049479	TMEM14C
ENSG00000137210	955.031	0.184735	0.260164	0.710069	0.477661	0.534055	TMEM14B
ENSG00000075234	1076.74	1.90528	0.370416	5.1436	2.69518e-07	6.58965e-07	TTC38
ENSG00000254901	245.587	1.90522	0.292747	6.50808	7.61153e-11	2.69796e-10	BORCS8
ENSG00000242612	443.746	1.90497	0.30856	6.17373	6.6697e-10	2.14735e-09	DECR2
ENSG00000176101	1739.08	1.90491	0.396714	4.80173	1.57304e-06	3.56515e-06	SSNA1
ENSG00000224531	581.53	-0.0701856	0.260683	-0.269237	0.787747	0.82313	SMIM13
ENSG00000169955	204.814	1.90489	0.3601	5.2899	1.22386e-07	3.10563e-07	ZNF747
ENSG00000111859	535.247	1.18712	0.438087	2.70978	0.00673287	0.0103957	NEDD9
ENSG00000007202	8488.38	1.90484	0.21812	8.73299	2.48024e-18	2.16141e-17	KIAA0100
ENSG00000184640	29039.5	1.90418	0.288847	6.59235	4.32933e-11	1.5737e-10	2020-09-09
ENSG00000143416	1469.82	1.90391	0.463506	4.10763	3.99741e-05	7.85426e-05	SELENBP1
ENSG00000099821	4036.44	1.90361	0.33735	5.64284	1.67271e-08	4.67874e-08	POLRMT
ENSG00000197444	388.927	1.903	0.34562	5.50604	3.66986e-08	9.86626e-08	OGDHL
ENSG00000196313	4350.34	1.90252	0.267718	7.10644	1.19072e-12	5.19907e-12	POM121
ENSG00000105676	1860.02	1.90181	0.332849	5.71374	1.10517e-08	3.14143e-08	ARMC6
ENSG00000124523	535.972	1.02762	0.127591	8.054	8.01314e-16	5.10311e-15	SIRT5
ENSG00000225921	1238.76	-0.467321	0.252714	-1.84921	0.0644271	0.0864045	NOL7
ENSG00000010017	1147.08	-1.20797	0.242558	-4.98012	6.35436e-07	1.49872e-06	RANBP9
ENSG00000050393	1253.62	-0.489295	0.224601	-2.17851	0.0293683	0.0416515	MCUR1
ENSG00000037897	411.581	1.90101	0.350578	5.4225	5.87708e-08	1.54661e-07	METTL1
ENSG00000112149	431.61	0.723702	0.343601	2.10623	0.0351844	0.0493508	CD83
ENSG00000008083	2057.69	-0.570221	0.146808	-3.88414	0.000102695	0.0001937	JARID2
ENSG00000107104	4008.54	1.90034	0.421932	4.5039	6.67184e-06	1.42259e-05	KANK1
ENSG00000007944	1409.23	0.369131	0.278763	1.32418	0.185444	0.229034	MYLIP
ENSG00000137198	274.585	0.422559	0.429702	0.983378	0.325421	0.380299	GMPR
ENSG00000124788	936.063	1.00341	0.270108	3.71483	0.000203338	0.000371653	ATXN1
ENSG00000230873	0.538418	-0.159456	1.03492	-0.154076	0.87755	NA	STMND1
ENSG00000143294	3007.94	1.89982	0.219478	8.65609	4.88221e-18	4.08324e-17	PRCC
ENSG00000135047	2443.12	1.8998	0.223657	8.49425	1.99219e-17	1.53912e-16	CTSL
ENSG00000137414	979.73	-1.42799	0.220589	-6.47355	9.57294e-11	3.36765e-10	FAM8A1
ENSG00000142544	589.871	1.89939	0.346832	5.4764	4.34071e-08	1.15718e-07	CTU1
ENSG00000137177	1330.02	-1.31239	0.267921	-4.89843	9.66065e-07	2.24052e-06	KIF13A
ENSG00000120875	7290.3	1.89887	0.283488	6.69823	2.10956e-11	7.94642e-11	DUSP4
ENSG00000137364	508.688	-0.513007	0.325598	-1.57558	0.115122	0.14777	TPMT
ENSG00000165097	922.469	-1.28994	0.249209	-5.17612	2.26549e-07	5.578e-07	KDM1B
ENSG00000086570	60.4934	1.89885	0.383787	4.94766	7.51107e-07	1.76043e-06	FAT2
ENSG00000187954	2330.3	1.89837	0.269028	7.05639	1.70878e-12	7.32003e-12	CYHR1
ENSG00000128594	1315.09	1.89736	0.565925	3.35267	0.000800373	0.00137516	LRRC4
ENSG00000163686	625.427	1.89669	0.40053	4.73547	2.18553e-06	4.8855e-06	ABHD6
ENSG00000112242	1075.22	-0.951889	0.229762	-4.14294	3.42886e-05	6.78949e-05	E2F3
ENSG00000145996	838.34	-0.963717	0.247402	-3.89534	9.80594e-05	0.00018531	CDKAL1
ENSG00000124766	8086.52	-0.669835	0.234741	-2.85351	0.00432388	0.00681888	SOX4
ENSG00000172179	0.0947861	0.0775111	0.698769	0.110925	0.911676	NA	PRL
ENSG00000112273	0.347026	-0.260128	0.946824	-0.274737	0.783518	NA	HDGFL1
ENSG00000146966	1148.69	1.896	0.510115	3.71682	0.000201749	0.000368868	DENND2A
ENSG00000146038	12.4259	1.29951	0.66598	1.95127	0.0510252	0.0696586	DCDC2
ENSG00000146049	0.761299	1.7098	1.2046	1.41939	0.155785	NA	KAAG1
ENSG00000124532	949.275	-1.3552	0.236247	-5.73637	9.67248e-09	2.76716e-08	MRS2
ENSG00000112293	31.8046	-0.984198	0.396928	-2.47954	0.0131554	0.0195546	GPLD1
ENSG00000112294	508.598	-0.580423	0.312058	-1.85999	0.0628875	0.084488	ALDH5A1
ENSG00000137261	15.2318	1.17695	0.775159	1.51833	0.128932	0.163871	KIAA0319
ENSG00000160886	29.6333	1.8957	0.55402	3.42171	0.000622295	0.00108236	LY6K
ENSG00000115657	123.25	1.89536	0.305857	6.19686	5.7599e-10	1.86587e-09	ABCB6
ENSG00000112308	3792.01	-0.450108	0.10065	-4.47199	7.74965e-06	1.64179e-05	C6orf62
ENSG00000084070	2188.74	1.89489	0.237828	7.96748	1.61947e-15	9.95171e-15	SMAP2
ENSG00000260286	0.645961	-1.07804	1.2373	-0.871285	0.383599	NA	C6orf229
ENSG00000143554	1070.88	1.89475	0.51171	3.70279	0.000213243	0.000388953	SLC27A3
ENSG00000079691	369.492	0.201468	0.395247	0.509727	0.610243	0.660298	CARMIL1
ENSG00000079689	5.06077	-0.506125	1.22285	-0.413891	0.678954	0.724439	SCGN
ENSG00000146039	0.127282	0.17773	0.698769	0.254347	0.799228	NA	SLC17A4
ENSG00000124564	0.0478983	-0.0211419	0.698769	-0.0302558	0.975863	NA	SLC17A3
ENSG00000112337	0.0748128	0.082683	0.698769	0.118327	0.905809	NA	SLC17A2
ENSG00000112343	446.652	-0.409232	0.344188	-1.18898	0.234449	0.283072	TRIM38
ENSG00000124610	0.263655	-0.15979	0.722512	-0.221159	0.824969	NA	HIST1H1A
ENSG00000275714	1.89649	0.167337	1.18729	0.14094	0.887918	0.907559	HIST1H3A
ENSG00000278637	0.526433	-0.433303	1.18016	-0.367155	0.713503	NA	HIST1H4A
ENSG00000278705	1.06143	-0.961108	1.20416	-0.798155	0.42478	0.481427	HIST1H4B
ENSG00000158669	5356.22	1.89446	0.170729	11.0963	1.30787e-28	4.47096e-27	GPAT4
ENSG00000278463	0.726381	0.652708	1.207	0.54077	0.588666	NA	HIST1H2AB
ENSG00000276410	0.403682	0.333172	0.785042	0.424401	0.671274	NA	HIST1H2BB
ENSG00000278272	0.186004	0.0697534	0.698769	0.0998231	0.920485	NA	HIST1H3C
ENSG00000187837	202.156	0.700319	0.705189	0.993093	0.320664	0.375209	HIST1H1C
ENSG00000101104	1233.63	1.89435	0.318292	5.95163	2.6549e-09	8.0181e-09	PABPC1L
ENSG00000197061	13.4004	0.0144833	0.65651	0.022061	0.982399	0.985446	HIST1H4C
ENSG00000187475	0.408908	-0.157446	1.09156	-0.144239	0.885312	NA	HIST1H1T
ENSG00000180596	21.1274	0.583875	0.656506	0.889367	0.373806	0.430099	HIST1H2BC
ENSG00000169564	19634.7	1.89429	0.1861	10.1789	2.46292e-24	4.68595e-23	PCBP1
ENSG00000105552	1290.85	1.89304	0.328144	5.76891	7.97836e-09	2.30168e-08	BCAT2
ENSG00000158373	120.881	0.0356116	0.489412	0.072764	0.941994	0.952127	HIST1H2BD
ENSG00000274290	41.104	-0.592194	0.406971	-1.45513	0.145635	0.183354	HIST1H2BE
ENSG00000277157	2.33092	-2.21502	1.149	-1.92778	0.0538825	0.073256	HIST1H4D
ENSG00000282988	8.53264	-0.101618	0.768978	-0.132147	0.894868	0.913193	HIST1H3D
ENSG00000072518	2065.17	1.89255	0.240215	7.87855	3.31203e-15	1.95388e-14	MARK2
ENSG00000276966	21.7222	-1.66521	0.853197	-1.95173	0.0509701	0.0696003	HIST1H4E
ENSG00000273802	79.2144	-1.01145	0.89527	-1.12977	0.258572	0.309113	HIST1H2BG
ENSG00000277075	31.2441	-0.954782	0.614642	-1.5534	0.120329	0.153797	HIST1H2AE
ENSG00000274750	17.1881	-0.0513766	0.5749	-0.0893662	0.928791	0.941101	HIST1H3E
ENSG00000141084	2409.6	1.89239	0.28505	6.63881	3.16227e-11	1.16636e-10	RANBP10
ENSG00000274618	0.370356	-0.0719723	1.0318	-0.0697539	0.94439	NA	HIST1H4F
ENSG00000277775	1.65038	-1.18465	1.16443	-1.01737	0.308979	0.363127	HIST1H3F
ENSG00000099341	7367.1	1.89153	0.229351	8.24731	1.61994e-16	1.12679e-15	PSMD8
ENSG00000273983	4.98766	-0.667363	0.814231	-0.819623	0.412431	0.469202	HIST1H3G
ENSG00000278588	1.28606	-1.83583	1.16056	-1.58185	0.113684	0.146158	HIST1H2BI
ENSG00000158406	38.4767	0.743526	0.442365	1.6808	0.0928019	0.121362	HIST1H4H
ENSG00000175806	389.461	1.89141	0.309377	6.11362	9.73971e-10	3.08555e-09	MSRA
ENSG00000124508	789.34	0.219418	0.231409	0.948185	0.343035	0.398805	BTN2A2
ENSG00000026950	540.784	0.508607	0.288333	1.76396	0.0777394	0.102856	BTN3A1
ENSG00000127463	6281.22	1.89084	0.167131	11.3135	1.12484e-29	4.34913e-28	EMC1
ENSG00000112763	1265.92	-0.42432	0.219608	-1.93217	0.0533382	0.0725688	BTN2A1
ENSG00000124557	4.5328	-1.14473	1.02515	-1.11665	0.264146	0.315239	BTN1A1
ENSG00000182952	1506.13	-0.866401	0.198875	-4.35651	1.32152e-05	2.72921e-05	HMGN4
ENSG00000146109	1508.8	1.24861	0.300534	4.15464	3.25802e-05	6.47179e-05	ABT1
ENSG00000123933	3141.58	1.8897	0.465649	4.05822	4.94487e-05	9.64265e-05	MXD4
ENSG00000124635	27.3611	1.15366	0.591197	1.9514	0.0510098	0.0696488	HIST1H2BJ
ENSG00000196787	33.7084	-0.972166	0.514615	-1.88911	0.0588764	0.0794993	HIST1H2AG
ENSG00000221988	758.491	1.88903	0.323369	5.84172	5.16658e-09	1.52103e-08	PPT2
ENSG00000107021	2463.17	1.88866	0.271783	6.94915	3.675e-12	1.51606e-11	TBC1D13
ENSG00000274997	1.86387	-0.379762	1.02675	-0.369867	0.711481	0.753694	HIST1H2AH
ENSG00000213523	1477.72	1.88859	0.259613	7.27466	3.47303e-13	1.61495e-12	SRA1
ENSG00000158553	0.482568	1.29754	1.09693	1.18289	0.236853	NA	POM121L2
ENSG00000129991	80.998	1.88742	0.716872	2.63285	0.00846707	0.0128934	TNNI3
ENSG00000258881	19.5592	1.88725	0.642888	2.93559	0.00332918	0.00532713	NA
ENSG00000185130	4.98939	-0.196112	0.79912	-0.24541	0.806139	0.838287	HIST1H2BL
ENSG00000196747	7.53624	0.281605	0.823163	0.342102	0.732274	0.772607	HIST1H2AI
ENSG00000278828	42.4511	-0.560975	0.639836	-0.876748	0.380623	0.436857	HIST1H3H
ENSG00000276368	1.35266	-1.22284	1.16236	-1.05203	0.292785	0.345835	HIST1H2AJ
ENSG00000273703	1.59575	-0.247234	1.16135	-0.212885	0.831417	0.859841	HIST1H2BM
ENSG00000197238	7.34259	0.0708432	0.777234	0.0911479	0.927375	0.939893	HIST1H4J
ENSG00000273542	4.50993	-0.344128	0.971277	-0.354305	0.72311	0.76428	HIST1H4K
ENSG00000233822	68.1817	-0.594102	0.586973	-1.01215	0.311469	0.365517	HIST1H2BN
ENSG00000276903	1.81101	-0.672693	1.16557	-0.577135	0.563848	0.616403	HIST1H2AL
ENSG00000128973	2120.72	1.88716	0.275487	6.85025	7.37191e-12	2.92356e-11	CLN6
ENSG00000275379	0.557398	-0.746356	1.23494	-0.604368	0.545599	NA	HIST1H3I
ENSG00000275126	0.0734107	0.080097	0.698769	0.114626	0.908742	NA	HIST1H4L
ENSG00000197153	11.0347	-0.906998	0.725614	-1.24997	0.21131	0.257706	HIST1H3J
ENSG00000278677	0.106796	0.0775979	0.698769	0.111049	0.911577	NA	HIST1H2AM
ENSG00000274641	3.24919	-0.873943	0.996104	-0.877361	0.380291	0.436565	HIST1H2BO
ENSG00000168131	0.13221	0.0750119	0.698769	0.107349	0.914512	NA	OR2B2
ENSG00000124657	1.09945	-1.12474	1.23463	-0.910998	0.362297	0.418709	OR2B6
ENSG00000173013	55.3463	1.88704	0.397546	4.74673	2.0673e-06	4.63228e-06	CCDC96
ENSG00000110092	7526.85	1.88651	0.284455	6.63201	3.31152e-11	1.21851e-10	CCND1
ENSG00000170906	1147.49	1.88638	0.365281	5.1642	2.41469e-07	5.92367e-07	NDUFA3
ENSG00000146205	75.2386	1.88625	0.47804	3.9458	7.95347e-05	0.000151873	ANO7
ENSG00000187626	214.972	-0.822514	0.198838	-4.13661	3.52475e-05	6.97117e-05	ZKSCAN4
ENSG00000189134	0.976734	-0.352616	1.23695	-0.285069	0.775591	0.812448	NKAPL
ENSG00000106330	750.865	1.88562	0.404895	4.65707	3.2074e-06	7.06368e-06	MOSPD3
ENSG00000276302	1.85798	-2.07309	1.09553	-1.89232	0.0584488	0.0789599	NA
ENSG00000146063	1989.19	1.88551	0.284242	6.63347	3.27878e-11	1.20748e-10	TRIM41
ENSG00000167740	530.584	1.88535	0.280095	6.7311	1.68383e-11	6.41312e-11	CYB5D2
ENSG00000189298	336.785	-0.906312	0.180682	-5.01605	5.27443e-07	1.25404e-06	ZKSCAN3
ENSG00000145040	21.2219	1.88527	0.822188	2.29299	0.0218485	0.031575	UCN2
ENSG00000170549	461.493	1.88449	0.753533	2.50087	0.0123888	0.0184723	IRX1
ENSG00000198704	0.597511	0.13431	1.08997	0.123224	0.901929	NA	GPX6
ENSG00000224586	0.929463	-0.630095	1.2086	-0.521343	0.602128	0.652273	GPX5
ENSG00000142669	3650.07	1.88315	0.380093	4.95445	7.25362e-07	1.70128e-06	SH3BGRL3
ENSG00000204713	3288.8	1.11014	0.182989	6.06673	1.30542e-09	4.08633e-09	TRIM27
ENSG00000167657	2564.21	1.88195	0.416421	4.51936	6.20281e-06	1.32628e-05	DAPK3
ENSG00000204701	0.0953253	0.080097	0.698769	0.114626	0.908742	NA	OR2J3
ENSG00000204700	0.0908624	0.180229	0.698769	0.257924	0.796466	NA	OR2J2
ENSG00000204695	0.0852569	-0.127553	0.698769	-0.182539	0.85516	NA	OR14J1
ENSG00000243729	0.0714344	-0.0237278	0.698769	-0.0339565	0.972912	NA	OR5V1
ENSG00000204694	0.222868	-0.0340715	0.698769	-0.0487592	0.961111	NA	OR11A1
ENSG00000204688	0.339037	0.0724404	0.759552	0.0953725	0.924019	NA	OR2H1
ENSG00000204687	0.0692357	0.082683	0.698769	0.118327	0.905809	NA	MAS1L
ENSG00000213886	0.184161	0.0723393	0.698769	0.103524	0.917547	NA	UBD
ENSG00000204681	1501.13	0.87364	0.270332	3.23173	0.00123042	0.00206944	GABBR1
ENSG00000204657	5.39951	-0.312229	0.872785	-0.357739	0.720539	0.761899	OR2H2
ENSG00000204655	0.500948	-0.876108	1.20561	-0.726692	0.467415	NA	MOG
ENSG00000204644	0.656871	-1.126	1.17695	-0.956713	0.338712	NA	ZFP57
ENSG00000140400	2838.54	1.88068	0.42555	4.41941	9.89725e-06	2.07016e-05	MAN2C1
ENSG00000111110	1498.35	1.88048	0.340837	5.51723	3.44391e-08	9.30342e-08	PPM1H
ENSG00000173272	2241.43	1.88029	0.370822	5.0706	3.96573e-07	9.54214e-07	MZT2A
ENSG00000066379	775.637	0.132284	0.30975	0.427066	0.669331	0.715738	ZNRD1
ENSG00000135773	12.4644	1.87999	0.570054	3.29792	0.000974037	0.00165712	CAPN9
ENSG00000204618	27.8858	-0.4074	0.350532	-1.16223	0.245141	0.294628	RNF39
ENSG00000204616	0.778766	-0.709925	1.22244	-0.580747	0.561411	NA	TRIM31
ENSG00000204614	0.0496962	0.082683	0.698769	0.118327	0.905809	NA	TRIM40
ENSG00000204613	0.0489224	0.0827697	0.698769	0.118451	0.905711	NA	TRIM10
ENSG00000204610	0.0722385	0.080097	0.698769	0.114626	0.908742	NA	TRIM15
ENSG00000234127	2266.39	1.11917	0.188309	5.94325	2.79417e-09	8.41303e-09	TRIM26
ENSG00000204599	395.585	0.499207	0.190018	2.62716	0.00861017	0.0131018	TRIM39
ENSG00000248167	0.051238	0.0827697	0.698769	0.118451	0.905711	NA	TRIM39-RPP21
ENSG00000241370	28.1015	-0.150857	0.400631	-0.37655	0.706508	0.749465	RPP21
ENSG00000100577	863.502	1.87992	0.312787	6.01021	1.85288e-09	5.68678e-09	GSTZ1
ENSG00000204590	3559.05	1.37837	0.227089	6.06973	1.28125e-09	4.01366e-09	GNL1
ENSG00000204576	1115.54	-0.128564	0.184171	-0.698073	0.485132	0.541291	PRR3
ENSG00000204574	3854.2	0.214765	0.11317	1.89773	0.057732	0.0780981	ABCF1
ENSG00000204569	2417.49	0.996616	0.274108	3.63585	0.000277067	0.000499839	PPP1R10
ENSG00000204568	2097.25	1.39442	0.221089	6.30704	2.84427e-10	9.53057e-10	MRPS18B
ENSG00000137343	958.386	-0.993127	0.307706	-3.22751	0.0012487	0.00209789	ATAT1
ENSG00000108829	5805.5	1.87959	0.174065	10.7982	3.51149e-27	9.94271e-26	LRRC59
ENSG00000166908	2559.87	1.87907	0.259073	7.25302	4.07577e-13	1.87964e-12	PIP4K2C
ENSG00000146112	4890.34	0.0890629	0.2153	0.413669	0.679116	0.724566	PPP1R18
ENSG00000137404	1423.65	0.490646	0.243867	2.01194	0.0442266	0.0610461	NRM
ENSG00000137337	2863.93	0.316506	0.194025	1.63127	0.102834	0.133248	MDC1
ENSG00000196230	82709.3	0.845171	0.210907	4.00731	6.1413e-05	0.000118657	TUBB
ENSG00000149646	11.1484	1.87845	0.532133	3.53004	0.000415496	0.000735757	CNBD2
ENSG00000130005	996.313	1.87751	0.351092	5.34762	8.91166e-08	2.29463e-07	GAMT
ENSG00000204580	5004.48	0.362014	0.510117	0.709668	0.47791	0.534297	DDR1
ENSG00000213780	8.63048	0.0760578	0.742546	0.102428	0.918417	0.93233	GTF2H4
ENSG00000137411	2707.71	1.4645	0.332931	4.39882	1.08843e-05	2.26675e-05	VARS2
ENSG00000196260	0.789743	-0.787677	1.23594	-0.637311	0.523922	NA	SFTA2
ENSG00000168631	0.487881	-0.197744	1.14365	-0.172905	0.862726	NA	DPCR1
ENSG00000204544	0.142978	-0.0312253	0.698769	-0.0446862	0.964357	NA	MUC21
ENSG00000261272	0.090395	0.080097	0.698769	0.114626	0.908742	NA	MUC22
ENSG00000204542	0.0553551	0.082683	0.698769	0.118327	0.905809	NA	C6orf15
ENSG00000204540	3.01069	0.922474	1.09684	0.841027	0.400333	0.457046	PSORS1C1
ENSG00000204539	0.117374	0.0775111	0.698769	0.110925	0.911676	NA	CDSN
ENSG00000204538	1.16659	0.279486	1.22741	0.227704	0.819876	0.849997	PSORS1C2
ENSG00000204536	969.037	0.683933	0.184217	3.71264	0.000205111	0.00037473	CCHCR1
ENSG00000137310	583.655	-0.264141	0.392753	-0.672537	0.501242	0.557018	TCF19
ENSG00000204531	2.96549	-0.426499	1.04599	-0.407748	0.683458	0.728552	POU5F1
ENSG00000172354	9163.28	1.87693	0.294915	6.3643	1.96183e-10	6.67664e-10	GNB2
ENSG00000234745	1663.72	-0.305521	0.834289	-0.366205	0.714212	0.756254	HLA-B
ENSG00000166435	300.836	1.87592	0.250509	7.48843	6.97034e-14	3.51526e-13	XRRA1
ENSG00000204516	21.1384	-1.59224	0.980737	-1.62352	0.104479	0.135193	MICB
ENSG00000204511	1.30026	0.466927	1.20323	0.388062	0.69797	0.74193	MCCD1
ENSG00000254870	0.0745101	0.0801838	0.698769	0.11475	0.908643	NA	ATP6V1G2-DDX39B
ENSG00000198563	4061.81	0.162636	0.403801	0.402763	0.687123	0.732133	DDX39B
ENSG00000093072	2842.6	1.87559	0.64785	2.8951	0.00379036	0.0060205	ADA2
ENSG00000204498	747.207	1.29051	0.36905	3.49684	0.000470806	0.000828726	NFKBIL1
ENSG00000226979	4.14603	-1.32603	1.14993	-1.15314	0.248854	0.298728	LTA
ENSG00000232810	10.2611	-2.28924	1.19256	-1.9196	0.0549085	0.0745545	TNF
ENSG00000227507	11.0808	-0.653672	0.800328	-0.816755	0.414068	0.470682	LTB
ENSG00000227057	2082.73	1.8754	0.225653	8.31098	9.49159e-17	6.81054e-16	WDR46
ENSG00000204475	1.61436	0.949845	1.12487	0.844401	0.398445	0.455138	NCR3
ENSG00000130640	3367.71	1.87514	0.159382	11.7651	5.90895e-32	3.09603e-30	TUBGCP2
ENSG00000187713	1403.42	1.87423	0.30048	6.23744	4.44791e-10	1.45856e-09	TMEM203
ENSG00000182473	3651.63	1.8741	0.233141	8.0385	9.09432e-16	5.75244e-15	EXOC7
ENSG00000204444	48.4268	0.413912	0.296523	1.39589	0.162749	0.203152	APOM
ENSG00000083838	289.972	1.87395	0.296784	6.3142	2.71569e-10	9.11315e-10	ZNF446
ENSG00000139637	1963.18	1.87373	0.260041	7.2055	5.78304e-13	2.62523e-12	C12orf10
ENSG00000204435	561.285	1.3235	0.194496	6.80475	1.01224e-11	3.96019e-11	CSNK2B
ENSG00000263020	0.0681927	-0.127553	0.698769	-0.182539	0.85516	NA	NA
ENSG00000240053	78.1884	0.727949	0.369208	1.97165	0.0486496	0.0667023	LY6G5B
ENSG00000204428	42.141	0.258218	0.57869	0.446211	0.655445	0.702743	LY6G5C
ENSG00000204427	76.9885	1.23978	0.356251	3.48006	0.000501299	0.000880559	ABHD16A
ENSG00000204424	0.161585	-0.033898	0.698769	-0.048511	0.961309	NA	LY6G6F
ENSG00000250641	0.278508	-0.0463158	0.698769	-0.0662819	0.947153	NA	NA
ENSG00000255552	0.306339	-0.169738	0.736561	-0.230446	0.817745	NA	LY6G6E
ENSG00000244355	0.614987	0.0398832	0.88875	0.0448756	0.964206	NA	LY6G6D
ENSG00000143575	2755.91	1.8732	0.264074	7.09345	1.30809e-12	5.682e-12	HAX1
ENSG00000143368	3162.21	1.8713	0.215609	8.67916	3.98717e-18	3.39202e-17	SF3B4
ENSG00000160284	1086.11	1.87117	0.311938	5.99855	1.99092e-09	6.09487e-09	SPATC1L
ENSG00000213719	10755.6	0.826368	0.2631	3.14088	0.00168439	0.00278892	CLIC1
ENSG00000204410	138.986	-0.5361	0.46378	-1.15594	0.247706	0.297456	MSH5
ENSG00000255152	0.573185	-0.805025	1.1841	-0.679862	0.496592	NA	MSH5-SAPCD1
ENSG00000228727	15.4171	0.17476	0.649244	0.269175	0.787795	0.82313	SAPCD1
ENSG00000103254	742.169	1.87111	0.413735	4.52247	6.11212e-06	1.30755e-05	FAM173A
ENSG00000125166	4843.41	1.87	0.163461	11.44	2.63904e-30	1.11859e-28	GOT2
ENSG00000204392	1689.95	0.775682	0.236266	3.28309	0.00102678	0.00174367	LSM2
ENSG00000204390	61.9948	0.858369	0.316285	2.71391	0.00664943	0.0102772	HSPA1L
ENSG00000204389	1105.93	0.790381	0.272459	2.90092	0.00372066	0.00591753	HSPA1A
ENSG00000204388	1856.37	0.876561	0.382515	2.29157	0.0219302	0.031685	HSPA1B
ENSG00000125877	1496.1	1.86994	0.307578	6.07957	1.20505e-09	3.78693e-09	ITPA
ENSG00000153814	207.607	1.86978	0.368249	5.07748	3.82467e-07	9.21724e-07	JAZF1
ENSG00000204385	3.73871	-0.763138	0.874791	-0.872366	0.383009	0.439445	SLC44A4
ENSG00000204371	4194.8	0.338061	0.238923	1.41494	0.157087	0.196654	EHMT2
ENSG00000166278	22.7532	0.565712	0.755724	0.74857	0.454117	0.510308	C2
ENSG00000078246	1677.15	1.86967	0.206151	9.06943	1.19643e-19	1.23302e-18	TULP3
ENSG00000243649	5.33285	-0.281162	1.02514	-0.274267	0.783879	0.81975	CFB
ENSG00000204356	2033.54	0.42724	0.235059	1.81759	0.0691272	0.0922592	NELFE
ENSG00000080031	393.672	1.86931	0.743814	2.51314	0.0119663	0.0178787	PTPRH
ENSG00000204348	381.323	0.882065	0.287296	3.07023	0.00213891	0.00349726	DXO
ENSG00000204344	512.979	0.787673	0.224593	3.50712	0.000452989	0.000799038	STK19
ENSG00000244731	40.6396	0.204811	0.445699	0.459528	0.645855	0.693655	C4A
ENSG00000224389	9.24603	0.678177	0.662711	1.02334	0.306148	0.36006	C4B
ENSG00000231852	1.48987	-1.27835	1.20224	-1.06331	0.287643	0.340359	CYP21A2
ENSG00000168477	186.227	-0.141831	0.698396	-0.203081	0.839072	0.866001	TNXB
ENSG00000116863	1502.18	1.86902	0.250325	7.46639	8.24269e-14	4.12246e-13	ADPRHL2
ENSG00000204315	173.261	0.986395	0.239383	4.12058	3.77926e-05	7.45086e-05	FKBPL
ENSG00000189306	3546.57	1.86626	0.34799	5.36297	8.18655e-08	2.11797e-07	RRP7A
ENSG00000113732	2328.43	1.86607	0.275959	6.76214	1.35965e-11	5.23176e-11	ATP6V0E1
ENSG00000258388	16.89	-0.610666	0.559259	-1.09192	0.274869	0.326761	PPT2-EGFL8
ENSG00000241404	63.4471	0.420257	0.352887	1.19091	0.233689	0.282297	EGFL8
ENSG00000160072	2096.73	1.86607	0.270255	6.90483	5.02639e-12	2.03023e-11	ATAD3B
ENSG00000127511	2925.78	1.86586	0.316549	5.89437	3.76114e-09	1.12022e-08	SIN3B
ENSG00000204305	212.205	-0.346779	0.343657	-1.00908	0.312934	0.366955	AGER
ENSG00000204304	4543.05	0.545392	0.205587	2.65285	0.00798158	0.0121994	PBX2
ENSG00000077238	905.707	1.86574	0.372827	5.0043	5.60654e-07	1.33018e-06	IL4R
ENSG00000110171	1041.51	1.86442	0.333507	5.59034	2.26621e-08	6.24842e-08	TRIM3
ENSG00000204296	1.55287	-1.0853	1.23642	-0.877775	0.380066	0.436366	C6orf10
ENSG00000167118	3758.7	1.8642	0.329046	5.66546	1.46631e-08	4.11719e-08	URM1
ENSG00000204287	0.955217	-1.1802	1.22888	-0.960385	0.336862	0.392306	HLA-DRA
ENSG00000198502	15.6792	-0.19463	0.895853	-0.217257	0.828008	0.857212	HLA-DRB5
ENSG00000196126	195.098	0.622983	0.723609	0.860939	0.389272	0.445887	HLA-DRB1
ENSG00000196735	2.95191	0.644257	1.16735	0.551899	0.581018	0.632664	HLA-DQA1
ENSG00000112679	1125.33	1.86404	0.29387	6.34306	2.25242e-10	7.62856e-10	DUSP22
ENSG00000232629	0.327875	0.315992	0.938169	0.336818	0.736254	NA	HLA-DQB2
ENSG00000173928	145.129	1.86377	0.41364	4.50578	6.6131e-06	1.41132e-05	SWSAP1
ENSG00000141401	1022.3	1.86377	0.29765	6.26162	3.80994e-10	1.26041e-09	IMPA2
ENSG00000169221	2228.64	1.86345	0.282095	6.60573	3.95557e-11	1.44283e-10	TBC1D10B
ENSG00000240065	79.2402	0.0299684	0.800554	0.0374346	0.970138	0.975588	PSMB9
ENSG00000169188	1367.13	1.8633	0.344147	5.41425	6.15475e-08	1.61329e-07	APEX2
ENSG00000242574	4.49621	0.728355	0.789113	0.923005	0.356004	0.412116	HLA-DMB
ENSG00000204257	41.884	1.42392	0.457683	3.11115	0.00186362	0.00306784	HLA-DMA
ENSG00000204256	11659.8	0.767426	0.215183	3.56638	0.000361948	0.000645626	BRD2
ENSG00000180509	5.95676	1.86298	0.769656	2.42054	0.0154975	0.0228202	KCNE1
ENSG00000100926	196.812	1.8627	0.242872	7.66947	1.72703e-14	9.32187e-14	TM9SF1
ENSG00000223865	310.352	0.629467	0.349549	1.8008	0.0717347	0.0954288	HLA-DPB1
ENSG00000156381	2937.11	1.86203	0.553329	3.36515	0.000765029	0.00131794	ANKRD9
ENSG00000103549	6025.34	1.86195	0.247774	7.51472	5.70313e-14	2.9023e-13	RNF40
ENSG00000112473	3765.68	0.837167	0.270203	3.09829	0.00194641	0.00320007	SLC39A7
ENSG00000188493	1218.36	1.86091	0.413174	4.50393	6.67091e-06	1.42257e-05	C19orf54
ENSG00000149547	5746.72	1.85991	0.186853	9.95388	2.42537e-23	4.00317e-22	EI24
ENSG00000160813	689.205	1.85987	0.3087	6.02484	1.69281e-09	5.22314e-09	PPP1R35
ENSG00000231500	55993.9	-0.479844	0.334143	-1.43605	0.150989	0.18957	RPS18
ENSG00000249992	492.068	1.85936	0.488232	3.80836	0.000139893	0.000260387	TMEM158
ENSG00000184508	228.209	1.85933	0.293899	6.32641	2.50932e-10	8.45268e-10	HDDC3
ENSG00000204220	1038.39	0.440679	0.310832	1.41774	0.156266	0.195699	PFDN6
ENSG00000160345	145.726	1.85923	0.33276	5.58729	2.30634e-08	6.3497e-08	C9orf116
ENSG00000160570	850.052	1.85813	0.419858	4.42561	9.61707e-06	2.01525e-05	DEDD2
ENSG00000074582	1057.67	1.85797	0.258163	7.19688	6.1606e-13	2.78835e-12	BCS1L
ENSG00000204209	2136.13	0.711279	0.176715	4.02502	5.69715e-05	0.000110405	DAXX
ENSG00000106070	3067.02	1.85785	0.175211	10.6035	2.86989e-26	7.22586e-25	GRB10
ENSG00000112511	1654.79	0.962867	0.36838	2.61379	0.00895451	0.0135889	PHF1
ENSG00000166337	2809.92	1.8577	0.318999	5.82355	5.7612e-09	1.68892e-08	TAF10
ENSG00000197283	3115.9	0.651258	0.354018	1.83962	0.0658244	0.088166	SYNGAP1
ENSG00000213588	0.0648668	0.080097	0.698769	0.114626	0.908742	NA	ZBTB9
ENSG00000107185	2238.39	1.85735	0.218095	8.51625	1.64809e-17	1.28688e-16	RGP1
ENSG00000096433	2797.29	0.660996	0.438438	1.50761	0.131653	0.16707	ITPR3
ENSG00000137288	1203.18	0.811981	0.305862	2.65473	0.00793729	0.0121361	UQCC2
ENSG00000142409	2344.88	1.85613	0.348093	5.33228	9.69849e-08	2.48657e-07	ZNF787
ENSG00000115274	19.8916	1.85613	0.511551	3.62843	0.000285146	0.000513642	INO80B
ENSG00000096395	3.20646	1.79726	0.963742	1.86488	0.0621987	0.0836294	MLN
ENSG00000124493	129.05	-0.683739	0.791202	-0.864177	0.38749	0.444133	GRM4
ENSG00000137309	24565.2	1.44044	0.329582	4.37052	1.23954e-05	2.56683e-05	HMGA1
ENSG00000158042	1479.4	1.85581	0.336614	5.51317	3.52422e-08	9.49598e-08	MRPL17
ENSG00000272325	2010.88	-0.841483	0.179137	-4.69743	2.6345e-06	5.84484e-06	NUDT3
ENSG00000270800	0.238086	0.1648	0.698769	0.235844	0.813554	NA	RPS10-NUDT3
ENSG00000124614	119.013	0.867301	0.391595	2.21479	0.0267743	0.0381948	RPS10
ENSG00000124507	36.4071	1.41561	0.57602	2.45757	0.0139879	0.0207134	PACSIN1
ENSG00000124664	10.0706	0.429632	0.7084	0.606482	0.544194	0.598105	SPDEF
ENSG00000013725	17.0292	1.85546	0.767083	2.41886	0.0155694	0.02292	CD6
ENSG00000124562	2661.66	0.701368	0.254491	2.75596	0.00585196	0.00910238	SNRPC
ENSG00000065060	1282.24	0.200955	0.182364	1.10195	0.270485	0.322187	UHRF1BP1
ENSG00000064995	847.312	-0.543987	0.181106	-3.00369	0.00266731	0.00431443	TAF11
ENSG00000064999	1846.98	1.4573	0.2025	7.19656	6.17525e-13	2.79423e-12	ANKS1A
ENSG00000177352	1040.33	1.85419	0.425875	4.35383	1.33782e-05	2.76218e-05	CCDC71
ENSG00000067829	1836.93	1.85385	0.275094	6.73895	1.59539e-11	6.09284e-11	IDH3G
ENSG00000065029	945.344	1.35526	0.202449	6.69435	2.16633e-11	8.14928e-11	ZNF76
ENSG00000130827	2989.94	1.85382	0.419357	4.42062	9.84162e-06	2.0593e-05	PLXNA3
ENSG00000197081	22904	1.85378	0.178486	10.3861	2.86738e-25	6.32064e-24	IGF2R
ENSG00000112039	803.5	0.233182	0.185093	1.2598	0.20774	0.25396	FANCE
ENSG00000198755	33408.9	-0.796999	0.233435	-3.41423	0.000639636	0.00111056	RPL10A
ENSG00000007866	1465.67	0.81649	0.30142	2.70881	0.00675243	0.010422	TEAD3
ENSG00000112041	10.7786	-0.581192	0.695255	-0.83594	0.403188	0.459869	TULP1
ENSG00000187796	23.6518	1.85363	0.405265	4.57387	4.78798e-06	1.03441e-05	CARD9
ENSG00000157343	39.5058	-0.44131	0.483975	-0.911843	0.361851	0.418223	ARMC12
ENSG00000196748	0.712339	1.56418	1.22017	1.28194	0.199865	NA	CLPSL2
ENSG00000204140	0.146629	0.0749252	0.698769	0.107225	0.914611	NA	CLPSL1
ENSG00000137392	0.306146	0.400668	0.841851	0.475937	0.634119	NA	CLPS
ENSG00000149483	648.161	1.85216	0.232182	7.9772	1.49693e-15	9.23582e-15	TMEM138
ENSG00000106608	1616.5	1.85191	0.250376	7.39654	1.39778e-13	6.82217e-13	URGCP
ENSG00000112053	2.28664	-0.658649	1.0694	-0.615907	0.537956	0.592178	SLC26A8
ENSG00000112062	1560.24	0.436649	0.186046	2.347	0.0189254	0.0275566	MAPK14
ENSG00000175221	3007.82	1.85177	0.389217	4.75767	1.95844e-06	4.39656e-06	MED16
ENSG00000096070	2046.25	0.63588	0.194174	3.27479	0.0010574	0.00179242	BRPF3
ENSG00000180316	1.18526	0.901505	1.22223	0.737591	0.460763	0.517017	PNPLA1
ENSG00000189325	0.893402	-1.30576	1.23755	-1.05511	0.291373	0.344313	C6orf222
ENSG00000010030	7.03374	0.0929736	0.793445	0.117177	0.90672	0.922572	ETV7
ENSG00000179165	1.15686	0.863682	1.10469	0.78183	0.434314	0.490811	PXT1
ENSG00000112078	2905.32	-0.427837	0.203715	-2.10017	0.0357136	0.0500472	KCTD20
ENSG00000116353	1183.43	1.85159	0.286403	6.46497	1.01316e-10	3.55229e-10	MECR
ENSG00000157617	294.158	1.85119	0.46341	3.9947	6.47749e-05	0.000124808	C2CD2
ENSG00000173531	542.707	1.85069	0.455758	4.06069	4.8927e-05	9.54644e-05	MST1
ENSG00000255587	3.65184	-0.179623	1.03708	-0.173201	0.862493	0.886312	RAB44
ENSG00000276180	261.581	1.84883	0.351621	5.25802	1.45616e-07	3.6543e-07	HIST1H4I
ENSG00000137168	1402.29	-0.42794	0.356001	-1.20208	0.229334	0.27761	PPIL1
ENSG00000198663	2560.53	1.40312	0.108565	12.9243	3.28299e-38	3.49473e-36	C6orf89
ENSG00000164530	0.866147	-1.1175	1.23659	-0.903692	0.366159	NA	PI16
ENSG00000102755	639.912	1.8485	0.680931	2.71466	0.00663429	0.0102557	FLT1
ENSG00000146192	0.788024	0.671404	1.15843	0.57958	0.562198	NA	FGD2
ENSG00000137193	659.207	-1.45629	0.530566	-2.74479	0.00605493	0.00940071	PIM1
ENSG00000172738	21.379	0.408085	0.498195	0.819126	0.412715	0.469429	TMEM217
ENSG00000065491	649.883	1.03042	0.248614	4.14464	3.40346e-05	6.74159e-05	TBC1D22B
ENSG00000133943	479.1	1.84841	0.22289	8.29292	1.105e-16	7.85835e-16	C14orf159
ENSG00000137200	2481.02	1.45332	0.200288	7.25613	3.98309e-13	1.83992e-12	CMTR1
ENSG00000198937	619.577	0.566291	0.342191	1.6549	0.0979451	0.127562	CCDC167
ENSG00000108469	1286.62	1.84817	0.344836	5.35956	8.34234e-08	2.1543e-07	RECQL5
ENSG00000156639	4447.67	1.3794	0.116866	11.8033	3.75405e-32	2.04334e-30	ZFAND3
ENSG00000183826	941.602	1.21734	0.263127	4.62641	3.72051e-06	8.11716e-06	BTBD9
ENSG00000124767	3898.15	-1.0424	0.300077	-3.47379	0.000513159	0.000900545	GLO1
ENSG00000124721	1.11605	-0.379741	1.23519	-0.307437	0.758511	0.796927	DNAH8
ENSG00000112164	0.314277	-0.225983	0.837698	-0.269767	0.78734	NA	GLP1R
ENSG00000112167	260.064	1.1074	0.331837	3.33718	0.000846335	0.00144895	SAYSD1
ENSG00000143198	2735.48	1.84793	0.349932	5.28083	1.28603e-07	3.25114e-07	MGST3
ENSG00000124780	0.929338	0.221846	1.20669	0.183847	0.854134	0.879065	KCNK17
ENSG00000095981	0.0620063	0.082683	0.698769	0.118327	0.905809	NA	KCNK16
ENSG00000164627	73.8593	0.804629	0.515164	1.56189	0.118314	0.151539	KIF6
ENSG00000183615	123.322	1.84695	0.760738	2.42784	0.0151891	0.0223825	FAM167B
ENSG00000139626	16.8607	1.84663	0.638423	2.89248	0.0038221	0.00606737	ITGB7
ENSG00000156564	6.71992	-0.91861	1.07062	-0.858015	0.390884	0.447549	LRFN2
ENSG00000124602	45.0007	-1.37225	0.360469	-3.80685	0.000140748	0.000261864	UNC5CL
ENSG00000047578	1182.38	1.84659	0.249794	7.39245	1.44153e-13	7.0194e-13	KIAA0556
ENSG00000112212	2.91022	-0.272959	1.01438	-0.269088	0.787862	0.823148	TSPO2
ENSG00000102096	590.252	1.84624	0.34022	5.4266	5.74371e-08	1.51327e-07	PIM2
ENSG00000001167	1758.98	-1.43366	0.206686	-6.93642	4.02174e-12	1.64979e-11	NFYA
ENSG00000161911	0.258552	-0.356696	0.826338	-0.431659	0.665989	NA	TREML1
ENSG00000095970	0.505002	-0.493783	1.06565	-0.463364	0.643104	NA	TREM2
ENSG00000112195	2.60567	1.84735	1.22536	1.5076	0.131658	0.16707	TREML2
ENSG00000188056	0.223073	0.0672542	0.698769	0.0962466	0.923325	NA	TREML4
ENSG00000124731	2.64299	1.94267	1.20095	1.61761	0.105746	0.136684	TREM1
ENSG00000096264	0.0751172	0.080097	0.698769	0.114626	0.908742	NA	NCR2
ENSG00000137166	1280.52	0.737462	0.414206	1.78043	0.0750064	0.0994742	FOXP4
ENSG00000112559	2663.19	-1.28707	0.394284	-3.26433	0.00109723	0.00185602	MDFI
ENSG00000186174	2074.09	1.84495	0.359335	5.13436	2.83105e-07	6.90579e-07	BCL9L
ENSG00000096088	1.16528	0.855081	1.23203	0.694042	0.487656	0.543675	PGC
ENSG00000137218	237.526	-0.0468702	0.314291	-0.14913	0.881451	0.902375	FRS3
ENSG00000124593	26.8952	0.70593	0.372313	1.89606	0.0579515	0.0783572	NA
ENSG00000278224	2.72349	0.933597	1.05337	0.886293	0.37546	0.431726	PRICKLE4
ENSG00000175764	267.823	1.84462	0.269315	6.84931	7.42092e-12	2.94092e-11	TTLL11
ENSG00000124641	726.05	0.479952	0.239765	2.00176	0.0453108	0.0624146	MED20
ENSG00000253304	329.677	1.8444	0.499676	3.69119	0.000223205	0.000406463	TMEM200B
ENSG00000109323	1333.56	1.84363	0.342263	5.38658	7.18104e-08	1.86801e-07	MANBA
ENSG00000137413	536.656	0.346469	0.187002	1.85276	0.063917	0.0857821	TAF8
ENSG00000188112	7.98853	1.26164	0.685197	1.84128	0.06558	0.0878456	C6orf132
ENSG00000048545	208.079	-0.27466	0.537033	-0.511439	0.609044	0.659085	GUCA1A
ENSG00000112599	60.7283	-0.9321	0.556907	-1.67371	0.0941879	0.12306	GUCA1B
ENSG00000048544	978.557	-0.352206	0.243875	-1.4442	0.148682	0.186883	MRPS10
ENSG00000124496	743.065	0.29199	0.269943	1.08167	0.279399	0.331701	TRERF1
ENSG00000182578	26.6176	1.84334	0.812447	2.26887	0.0232762	0.033526	CSF1R
ENSG00000112619	5.7131	-0.953687	0.868082	-1.09861	0.271937	0.323819	PRPH2
ENSG00000162517	2214.24	1.84331	0.262871	7.01223	2.34555e-12	9.9022e-12	PEF1
ENSG00000112624	357.676	0.611177	0.187823	3.254	0.00113793	0.00192235	BICRAL
ENSG00000146223	3350.78	-0.511052	0.236931	-2.15697	0.0310082	0.0438185	RPL7L1
ENSG00000221821	169.2	1.49595	0.37589	3.97977	6.89829e-05	0.000132491	C6orf226
ENSG00000010256	8323.63	1.84253	0.265764	6.93294	4.12181e-12	1.68961e-11	UQCRC1
ENSG00000180628	338.559	1.84235	0.277381	6.64193	3.09599e-11	1.14468e-10	PCGF5
ENSG00000124713	25.4288	-0.17827	0.518973	-0.343506	0.731218	0.771686	GNMT
ENSG00000160753	2006.88	1.84211	0.335634	5.48843	4.05517e-08	1.08536e-07	RUSC1
ENSG00000108604	2868.32	1.84153	0.307	5.99846	1.99195e-09	6.09692e-09	SMARCD2
ENSG00000124733	1475.82	1.00248	0.290485	3.45106	0.0005584	0.000975966	MEA1
ENSG00000140474	1953.39	1.84099	0.293432	6.274	3.51889e-10	1.16665e-09	ULK3
ENSG00000124541	1115.58	0.504833	0.245762	2.05416	0.0399606	0.0554948	RRP36
ENSG00000172197	432.972	1.84058	0.291831	6.30702	2.84461e-10	9.53057e-10	MBOAT1
ENSG00000137171	809.724	1.41502	0.347648	4.07027	4.69579e-05	9.1782e-05	KLC4
ENSG00000123064	3487.28	1.83986	0.285405	6.44649	1.14467e-10	3.99756e-10	DDX54
ENSG00000076344	58.7047	1.83938	0.835513	2.2015	0.0277007	0.0394428	RGS11
ENSG00000112658	2641.8	1.17458	0.216374	5.42846	5.68438e-08	1.49805e-07	SRF
ENSG00000168591	1579.51	1.83854	0.264708	6.94555	3.76978e-12	1.5525e-11	TMUB2
ENSG00000141316	8.2266	1.83819	0.622134	2.95465	0.00313023	0.00502456	SPACA3
ENSG00000146216	94.8098	-2.65445	1.04347	-2.54386	NA	NA	TTBK1
ENSG00000137204	1.05373	-1.66177	1.20944	-1.374	0.169442	0.210866	SLC22A7
ENSG00000146215	1.89847	-2.46439	1.21643	-2.02592	0.0427728	0.0591706	CRIP3
ENSG00000171467	918.244	-1.36271	0.264039	-5.16102	2.45608e-07	6.0217e-07	ZNF318
ENSG00000077454	2335.73	1.83806	0.322688	5.6961	1.22577e-08	3.46491e-08	LRCH4
ENSG00000171462	63.8329	-0.217583	0.562826	-0.386591	0.699059	0.742922	DLK2
ENSG00000137221	1196.91	0.833693	0.21854	3.81483	0.000136279	0.000254025	TJAP1
ENSG00000204052	25.0528	0.358512	0.601121	0.596406	0.550904	0.604402	LRRC73
ENSG00000171453	715.733	0.865335	0.189355	4.5699	4.87954e-06	1.05379e-05	POLR1C
ENSG00000184916	486.363	1.83805	0.778862	2.35991	0.0182792	0.026681	JAG2
ENSG00000124571	3860.67	0.526242	0.2045	2.57331	0.0100732	0.0151824	XPO5
ENSG00000170734	573.083	0.117243	0.194724	0.602097	0.54711	0.600838	POLH
ENSG00000150457	925.542	1.83791	0.313283	5.8666	4.44813e-09	1.31528e-08	LATS2
ENSG00000204560	1944.71	1.83764	0.180503	10.1807	2.41873e-24	4.61232e-23	DHX16
ENSG00000239382	491.367	1.83739	0.265587	6.91822	4.57344e-12	1.86204e-11	ALKBH6
ENSG00000168488	10331.1	1.83693	0.304354	6.03551	1.58464e-09	4.90741e-09	ATXN2L
ENSG00000112715	5412.47	0.371864	0.439869	0.845395	0.39789	0.454549	VEGFA
ENSG00000226742	113.052	1.83661	0.528783	3.47327	0.000514155	0.000902104	HSBP1L1
ENSG00000065485	610.306	1.83653	0.232854	7.88707	3.09362e-15	1.83275e-14	PDIA5
ENSG00000104880	220.004	1.83592	0.328628	5.58662	2.31537e-08	6.37143e-08	ARHGEF18
ENSG00000137225	7.85856	1.6519	0.793869	2.08082	0.0374505	0.0522809	CAPN11
ENSG00000262179	3.11724	-2.09051	1.1413	-1.83169	0.0669974	0.0896586	MYMX
ENSG00000112759	3103.57	0.719275	0.450448	1.5968	0.11031	0.142148	SLC29A1
ENSG00000096384	71857.1	-0.935627	0.1726	-5.42077	5.9342e-08	1.55998e-07	HSP90AB1
ENSG00000139546	1568.77	1.83589	0.350662	5.23551	1.64532e-07	4.10391e-07	TARBP2
ENSG00000146232	930.623	1.27384	0.408826	3.11586	0.00183409	0.00302191	NFKBIE
ENSG00000178233	149.919	-0.344299	0.83371	-0.412972	0.679627	0.725019	TMEM151B
ENSG00000272442	13.2931	0.546982	0.592416	0.923307	0.355847	0.411963	NA
ENSG00000099977	304.329	1.83565	0.287409	6.38692	1.69265e-10	5.79454e-10	DDT
ENSG00000189366	75.729	1.83491	0.339114	5.41088	6.27155e-08	1.64173e-07	ALG1L
ENSG00000249481	1.26845	1.13308	1.05339	1.07565	0.282085	0.3343	SPATS1
ENSG00000266074	3364.25	1.8347	0.306356	5.98877	2.11435e-09	6.45162e-09	BAHCC1
ENSG00000103126	2246.63	1.83459	0.207477	8.8424	9.36879e-19	8.5918e-18	AXIN1
ENSG00000104973	1973.43	1.83404	0.402471	4.55694	5.19049e-06	1.11821e-05	MED25
ENSG00000112782	2.44185	-1.64291	1.12656	-1.45835	0.144745	0.182317	CLIC5
ENSG00000177728	4394.66	1.83399	0.405563	4.52208	6.12337e-06	1.30963e-05	TMEM94
ENSG00000119599	707.697	1.83342	0.284227	6.45053	1.11458e-10	3.89894e-10	DCAF4
ENSG00000172348	92.8079	-1.39027	0.760188	-1.82885	0.0674222	0.0901339	RCAN2
ENSG00000213199	96.238	1.83312	0.39223	4.67357	2.96002e-06	6.54115e-06	ASIC3
ENSG00000124588	1182.65	1.83276	0.192739	9.50903	1.92457e-21	2.53083e-20	NQO2
ENSG00000145494	2252.28	1.83237	0.324389	5.64866	1.61703e-08	4.52751e-08	NDUFS6
ENSG00000146070	46.6762	0.17608	0.82678	0.212971	0.831349	0.859824	PLA2G7
ENSG00000230062	0.213626	0.169972	0.698769	0.243245	0.807816	NA	ANKRD66
ENSG00000112818	0.128782	-0.0288129	0.698769	-0.0412338	0.96711	NA	MEP1A
ENSG00000105355	3399.02	1.83161	0.316821	5.78123	7.41559e-09	2.14632e-08	PLIN3
ENSG00000153292	0.408862	-0.157273	1.08701	-0.144684	0.88496	NA	ADGRF1
ENSG00000146072	4343.82	1.011	0.336624	3.00336	0.00267021	0.0043187	TNFRSF21
ENSG00000143842	1266.66	1.83152	0.450679	4.06391	4.82577e-05	9.42022e-05	SOX13
ENSG00000164393	0.793059	0.204181	1.19958	0.170211	0.864844	NA	ADGRF2
ENSG00000153294	0.805666	0.222495	0.923567	0.240909	0.809626	NA	ADGRF4
ENSG00000124818	0.925818	-1.8299	1.2287	-1.4893	0.13641	0.17258	OPN5
ENSG00000244694	185.68	0.273612	0.42532	0.643308	0.520025	0.575338	PTCHD4
ENSG00000177752	6.49153	1.83132	0.677206	2.70423	0.00684637	0.0105574	YIPF7
ENSG00000132740	1061.09	1.82999	0.286066	6.3971	1.5836e-10	5.43451e-10	IGHMBP2
ENSG00000203972	0.205043	0.169885	0.698769	0.243121	0.807912	NA	GLYATL3
ENSG00000197261	17.9927	-0.761977	0.928611	-0.820555	0.4119	0.468692	C6orf141
ENSG00000112077	2.65255	1.338	1.16606	1.14745	0.251194	0.301289	RHAG
ENSG00000124490	0.0726695	0.0802705	0.698769	0.114874	0.908545	NA	CRISP2
ENSG00000096006	1.17097	0.150793	1.16511	0.129424	0.897022	0.914587	CRISP3
ENSG00000214643	0.738491	-0.991518	1.231	-0.805458	0.420556	NA	DEFB133
ENSG00000226733	0.239963	0.164887	0.698769	0.235968	0.813458	NA	NA
ENSG00000103152	1370.16	1.82878	0.390882	4.67861	2.88822e-06	6.38833e-06	MPG
ENSG00000114353	9785.9	1.82811	0.23802	7.68048	1.58489e-14	8.58772e-14	GNAI2
ENSG00000170927	8.987	-1.53717	0.857397	-1.79284	0.0729985	0.096972	PKHD1
ENSG00000112116	1.09742	0.124749	1.22068	0.102196	0.918601	0.932405	IL17F
ENSG00000112118	4563.78	-1.13183	0.372162	-3.04122	0.00235623	0.00383708	MCM3
ENSG00000188636	2415.29	1.8279	0.273305	6.68814	2.26024e-11	8.48359e-11	RTL6
ENSG00000181781	16.5948	1.82787	0.773085	2.36439	0.0180598	0.026383	ODF3L2
ENSG00000103245	1119.8	1.82565	0.386744	4.72056	2.35194e-06	5.24493e-06	NARFL
ENSG00000096092	448.927	0.0637459	0.294955	0.216121	0.828893	0.857812	TMEM14A
ENSG00000197386	7931.66	1.82476	0.230679	7.91036	2.56638e-15	1.53608e-14	HTT
ENSG00000174156	0.194013	0.0671674	0.698769	0.0961225	0.923423	NA	GSTA3
ENSG00000170899	1420.63	-1.06817	0.223689	-4.77524	1.79492e-06	4.04295e-06	GSTA4
ENSG00000127124	293.231	1.82377	0.376708	4.84135	1.28963e-06	2.95066e-06	HIVEP3
ENSG00000112146	989.063	0.144547	0.138523	1.04348	0.296724	0.350021	FBXO9
ENSG00000137270	1.50174	-1.79371	1.17055	-1.53236	0.125434	0.159775	GCM1
ENSG00000163719	1188.96	1.82355	0.227311	8.02227	1.03806e-15	6.52433e-15	MTMR14
ENSG00000001084	589.742	-0.469683	0.265431	-1.76951	0.0768086	0.101688	GCLC
ENSG00000105245	1832.34	1.82339	0.235004	7.75894	8.56391e-15	4.77436e-14	NUMBL
ENSG00000014164	1402.39	1.82282	0.375231	4.85786	1.18659e-06	2.72157e-06	ZC3H3
ENSG00000101224	3501.53	1.82258	0.187339	9.72878	2.27306e-22	3.35946e-21	CDC25B
ENSG00000137251	0.0943588	-0.0263137	0.698769	-0.0376572	0.969961	NA	TINAG
ENSG00000158793	1323.51	1.82184	0.261864	6.95719	3.47118e-12	1.43621e-11	NIT1
ENSG00000137252	1.16124	1.40927	1.21582	1.15911	0.246411	0.296049	HCRTR2
ENSG00000187871	0.238039	-0.0364839	0.698769	-0.0522117	0.95836	NA	GFRAL
ENSG00000087494	234.317	1.82142	0.581368	3.133	0.00173032	0.00285989	PTHLH
ENSG00000131467	4451.52	1.82136	0.330492	5.51105	3.56704e-08	9.60212e-08	PSME3
ENSG00000124749	14.305	-1.61722	0.959294	-1.68584	0.0918269	0.120134	COL21A1
ENSG00000185043	1079.27	1.82133	0.502976	3.6211	0.000293352	0.000527802	CIB1
ENSG00000185000	956.302	1.82122	0.327371	5.56315	2.64953e-08	7.24946e-08	DGAT1
ENSG00000140650	1078.09	1.82037	0.192694	9.44695	3.48857e-21	4.42824e-20	PMM2
ENSG00000179846	37.0886	1.81993	0.549131	3.3142	0.000919069	0.00156821	NKPD1
ENSG00000084652	5058.79	1.81945	0.180081	10.1035	5.33216e-24	9.68483e-23	TXLNA
ENSG00000161904	2452.4	1.819	0.169308	10.7438	6.34024e-27	1.75678e-25	LEMD2
ENSG00000106636	6245.55	1.81898	0.225222	8.07639	6.67138e-16	4.28758e-15	YKT6
ENSG00000104884	2335.69	1.81894	0.341998	5.31855	1.04597e-07	2.67034e-07	ERCC2
ENSG00000165752	905.542	1.81862	0.348841	5.21331	1.855e-07	4.60642e-07	STK32C
ENSG00000146166	0.700261	0.91702	1.20729	0.759566	0.447514	NA	LGSN
ENSG00000112245	11655.5	0.663109	0.224651	2.95173	0.00316003	0.00507094	PTP4A1
ENSG00000131242	1163.32	1.81858	0.605368	3.00409	0.00266381	0.00430918	RAB11FIP4
ENSG00000247077	1992.37	1.81849	0.271638	6.69452	2.16373e-11	8.14135e-11	PGAM5
ENSG00000180902	557.463	1.81847	0.341586	5.32363	1.01719e-07	2.60096e-07	D2HGDH
ENSG00000168216	724.472	-0.426264	0.305203	-1.39666	0.162517	0.202938	LMBRD1
ENSG00000082293	129.833	1.33412	0.697399	1.91299	0.0557497	0.0756173	COL19A1
ENSG00000127774	83.0759	1.81758	0.372313	4.88185	1.05093e-06	2.4283e-06	EMC6
ENSG00000077463	1022.3	1.81732	0.28339	6.41279	1.42876e-10	4.9283e-10	SIRT6
ENSG00000154079	534.083	1.02656	0.227941	4.50361	6.68098e-06	1.42417e-05	SDHAF4
ENSG00000174705	7871.82	1.8173	0.259758	6.99612	2.63151e-12	1.1051e-11	SH3PXD2B
ENSG00000234776	9.12784	1.81715	0.612108	2.96868	0.00299086	0.00481096	C11orf94
ENSG00000169230	2284.86	1.81686	0.32935	5.5165	3.45815e-08	9.33888e-08	PRELID1
ENSG00000079841	35.8099	-5.72046	1.15844	-4.93808	NA	NA	RIMS1
ENSG00000125971	2826.1	1.81487	0.230006	7.89054	3.00878e-15	1.78626e-14	DYNLRB1
ENSG00000243501	0.35356	0.310158	0.756315	0.410091	0.681739	NA	NA
ENSG00000256980	0.679927	0.600538	1.22991	0.488277	0.625354	NA	KHDC1L
ENSG00000135314	144.26	0.776083	0.358593	2.16425	0.0304455	0.0430776	KHDC1
ENSG00000203909	0.232127	0.0622558	0.698769	0.0890935	0.929008	NA	DPPA5
ENSG00000103197	6103.31	1.81468	0.294175	6.16872	6.88429e-10	2.21475e-09	TSC2
ENSG00000203907	0.0838276	0.080097	0.698769	0.114626	0.908742	NA	OOEP
ENSG00000080007	0.299654	0.162301	0.698769	0.232267	0.816331	NA	DDX43
ENSG00000164430	35.0488	-1.44588	0.672846	-2.1489	0.0316427	0.044655	MB21D1
ENSG00000135297	543.036	-0.951922	0.256563	-3.71029	0.000207022	0.000378098	MTO1
ENSG00000156508	429719	-1.19187	0.249947	-4.76851	1.85595e-06	4.17484e-06	EEF1A1
ENSG00000119899	787.512	1.30949	0.351683	3.7235	0.000196479	0.000359702	SLC17A5
ENSG00000135677	5060.72	1.8136	0.152723	11.8751	1.5951e-32	9.15631e-31	GNS
ENSG00000130590	155.139	1.81341	0.399614	4.5379	5.68167e-06	1.21966e-05	SAMD10
ENSG00000112695	3012.23	0.333124	0.340674	0.977838	0.328154	0.383093	COX7A2
ENSG00000283632	359.773	1.81316	0.510117	3.55441	0.000378834	0.000674031	EXOC3L2
ENSG00000143061	12219.7	1.81312	0.246187	7.36481	1.77394e-13	8.57848e-13	IGSF3
ENSG00000179051	11354.5	1.81308	0.336566	5.387	7.16425e-08	1.86439e-07	RCC2
ENSG00000132591	2040.27	1.81261	0.225731	8.02993	9.75285e-16	6.14817e-15	ERAL1
ENSG00000178078	462.85	1.81245	0.373575	4.85164	1.22444e-06	2.80456e-06	STAP2
ENSG00000135312	38.1124	-1.49816	0.947474	-1.58121	0.11383	0.146335	HTR1B
ENSG00000198853	2208.32	1.81235	0.313978	5.77221	7.82374e-09	2.25901e-08	RUSC2
ENSG00000161847	1499.1	1.81214	0.347964	5.20783	1.91057e-07	4.73741e-07	RAVER1
ENSG00000176472	105.004	1.81213	0.440481	4.11399	3.88879e-05	7.65605e-05	ZNF575
ENSG00000170345	2907.8	1.81187	0.836369	2.16636	0.0302839	0.0428597	FOS
ENSG00000174586	527.546	1.81102	0.280775	6.45009	1.11783e-10	3.90789e-10	ZNF497
ENSG00000138107	6472.11	1.81043	0.217628	8.3189	8.87871e-17	6.3926e-16	ACTR1A
ENSG00000118402	298.934	-0.950992	0.377121	-2.52171	0.0116785	0.017472	ELOVL4
ENSG00000171169	410.976	1.80988	0.248417	7.28565	3.20132e-13	1.49522e-12	NAIF1
ENSG00000083123	615.962	-0.416725	0.281611	-1.47979	0.138929	0.175543	BCKDHB
ENSG00000187479	654.297	1.80875	0.560981	3.22425	0.00126301	0.00212065	C11orf96
ENSG00000154358	5036.39	1.80855	0.424872	4.25669	2.07471e-05	4.20113e-05	OBSCN
ENSG00000188573	257.295	1.80801	0.484017	3.73543	0.000187395	0.00034397	FBLL1
ENSG00000073169	1072.02	1.80774	0.337247	5.3603	8.30845e-08	2.14621e-07	SELENOO
ENSG00000132153	5948.99	1.80762	0.241372	7.48894	6.94322e-14	3.50264e-13	DHX30
ENSG00000149476	1270.39	1.80756	0.26429	6.83932	7.95688e-12	3.14591e-11	TKFC
ENSG00000013392	135.935	-1.28889	0.237972	-5.41615	6.08956e-08	1.59707e-07	RWDD2A
ENSG00000003989	1025.88	1.80748	0.397203	4.55052	5.35128e-06	1.15192e-05	SLC7A2
ENSG00000172932	1557.23	1.80595	0.260741	6.92623	4.32197e-12	1.7652e-11	ANKRD13D
ENSG00000160161	467.787	1.80575	0.756178	2.38799	0.0169409	0.0248282	CILP2
ENSG00000011132	624.011	1.80556	0.313529	5.75883	8.46967e-09	2.43673e-08	APBA3
ENSG00000176994	2429.37	1.8044	0.146646	12.3044	8.5735e-35	6.32446e-33	SMCR8
ENSG00000166133	564.963	1.80413	0.295357	6.10831	1.00692e-09	3.18515e-09	RPUSD2
ENSG00000071462	2238.25	1.80381	0.177755	10.1477	3.3914e-24	6.36606e-23	BUD23
ENSG00000184967	1020.18	1.80206	0.32726	5.50651	3.66025e-08	9.84357e-08	NOC4L
ENSG00000135318	372.548	-1.16838	0.741016	-1.57673	0.114857	0.147487	NT5E
ENSG00000188313	1129	1.80199	0.373621	4.82304	1.41389e-06	3.21833e-06	PLSCR1
ENSG00000133612	4155.07	1.80189	0.2803	6.42844	1.28918e-10	4.47343e-10	AGAP3
ENSG00000168830	0.111476	-0.132638	0.698769	-0.189816	0.849453	NA	HTR1E
ENSG00000135346	0.347329	0.244552	0.850602	0.287504	0.773726	NA	CGA
ENSG00000254122	698.61	1.80157	0.419563	4.29393	1.75539e-05	3.58083e-05	PCDHGB7
ENSG00000091262	36.2021	1.80106	0.450226	4.00035	6.32489e-05	0.000122022	ABCC6
ENSG00000106305	708.538	1.80103	0.266645	6.7544	1.43424e-11	5.50425e-11	AIMP2
ENSG00000112659	1789.13	1.80073	0.344218	5.23137	1.68257e-07	4.19308e-07	CUL9
ENSG00000272514	1.28887	-2.01381	1.16526	-1.72821	0.0839513	0.110466	CFAP206
ENSG00000113719	5500.36	1.80018	0.241159	7.46471	8.34816e-14	4.17135e-13	ERGIC1
ENSG00000148331	1668.92	1.79993	0.260591	6.90709	4.94687e-12	2.00341e-11	ASB6
ENSG00000127241	121.438	1.79942	0.512281	3.51257	0.0004438	0.000783239	MASP1
ENSG00000178607	855.576	1.79918	0.263901	6.81765	9.25447e-12	3.63416e-11	ERN1
ENSG00000135334	1679.93	0.0245166	0.160863	0.152407	0.878866	0.90016	AKIRIN2
ENSG00000118640	106.187	1.79821	0.446127	4.03071	5.56094e-05	0.000107939	VAMP8
ENSG00000178573	1649.23	1.79773	0.548457	3.2778	0.0010462	0.00177488	MAF
ENSG00000137486	1500.7	1.79736	0.378751	4.74549	2.08004e-06	4.66021e-06	ARRB1
ENSG00000146278	1184.01	-0.626293	0.410024	-1.52745	0.126648	0.161175	PNRC1
ENSG00000196497	24.4966	1.79688	0.457906	3.92413	8.70453e-05	0.000165481	IPO4
ENSG00000171045	527.024	1.79682	0.31092	5.77902	7.5137e-09	2.17322e-08	TSNARE1
ENSG00000146276	230.377	-0.899887	0.947831	-0.949417	0.342409	0.398186	GABRR1
ENSG00000111886	14.0157	-0.280899	0.579278	-0.484912	0.627739	0.676704	GABRR2
ENSG00000198833	1954.95	-0.890924	0.188794	-4.71903	2.36974e-06	5.28253e-06	UBE2J1
ENSG00000025039	2937.03	0.808836	0.38723	2.08877	0.0367283	0.0513514	RRAGD
ENSG00000135299	398.143	0.34212	0.326546	1.04769	0.294781	0.347934	ANKRD6
ENSG00000004660	344.383	1.79666	0.548275	3.27693	0.00104942	0.00177979	CAMKK1
ENSG00000101216	1311.51	1.79613	0.209656	8.56702	1.06197e-17	8.52158e-17	GMEB2
ENSG00000183020	3626.6	1.79598	0.206846	8.68266	3.8662e-18	3.29912e-17	AP2A2
ENSG00000135355	0.0501198	0.0828564	0.698769	0.118575	0.905612	NA	GJA10
ENSG00000119559	1204.09	1.79597	0.383718	4.68043	2.86279e-06	6.33543e-06	C19orf25
ENSG00000103319	1759	1.7958	0.212783	8.4396	3.18438e-17	2.40387e-16	EEF2K
ENSG00000087266	2613.74	1.79556	0.341331	5.26046	1.43696e-07	3.60828e-07	SH3BP2
ENSG00000171703	1309.13	1.79517	0.316444	5.67294	1.40368e-08	3.9499e-08	TCEA2
ENSG00000165684	564.234	1.79511	0.346225	5.18482	2.16225e-07	5.33472e-07	SNAPC4
ENSG00000151014	667.908	1.79409	0.254916	7.03796	1.95073e-12	8.30195e-12	NOCT
ENSG00000112214	0.117602	-0.0288129	0.698769	-0.0412338	0.96711	NA	FHL5
ENSG00000149927	60.1017	1.79379	0.494238	3.6294	0.000284082	0.000511888	DOC2A
ENSG00000130775	423.258	1.79306	0.52988	3.3839	0.000714643	0.00123544	THEMIS2
ENSG00000186231	18.8894	0.261646	0.652294	0.401117	0.688334	0.733145	KLHL32
ENSG00000154370	1451.67	1.79264	0.287227	6.24121	4.34203e-10	1.42495e-09	TRIM11
ENSG00000135127	393.462	1.79209	0.684955	2.61637	0.00888703	0.013495	BICDL1
ENSG00000112234	597.98	-1.05695	0.163282	-6.47313	9.59948e-11	3.37557e-10	FBXL4
ENSG00000146267	424.389	0.404788	0.319407	1.26731	0.205044	0.250938	FAXC
ENSG00000132423	180.531	-0.899982	0.357885	-2.51472	0.0119126	0.0178001	COQ3
ENSG00000119977	2641.57	1.79038	0.16247	11.0198	3.06822e-28	9.86698e-27	TCTN3
ENSG00000161267	538.106	1.78977	0.446008	4.01286	5.99865e-05	0.00011602	BDH1
ENSG00000228439	31.976	-0.448258	0.354128	-1.26581	0.205582	0.251559	TSTD3
ENSG00000103490	110.318	1.78963	0.66634	2.68576	0.00723646	0.0111195	PYCARD
ENSG00000112238	2.86964	0.54871	1.02254	0.536615	0.591533	0.642576	PRDM13
ENSG00000152034	0.269895	0.162402	0.698769	0.232411	0.816218	NA	MCHR2
ENSG00000112246	1.78797	-1.39503	1.21193	-1.15108	0.249698	0.299634	SIM1
ENSG00000170296	782.299	1.78961	0.340826	5.25081	1.51431e-07	3.79288e-07	GABARAP
ENSG00000170653	1783.94	1.78919	0.167534	10.6795	1.26893e-26	3.33992e-25	ATF7
ENSG00000189227	299.327	1.78898	0.268369	6.66611	2.6268e-11	9.7722e-11	C15orf61
ENSG00000172757	19762.1	1.78824	0.3101	5.76667	8.08516e-09	2.33169e-08	CFL1
ENSG00000112276	482.469	0.877175	0.251289	3.4907	0.000481756	0.000847204	BVES
ENSG00000142606	76.2891	1.78816	0.72999	2.44956	0.014303	0.0211557	MMEL1
ENSG00000085377	2592.55	0.648165	0.192405	3.36875	0.000755108	0.00130157	PREP
ENSG00000150867	1798.85	1.78804	0.214701	8.32803	8.21965e-17	5.93586e-16	PIP4K2A
ENSG00000057657	673.226	0.691129	0.88729	0.778921	0.436026	0.49258	PRDM1
ENSG00000131061	213.217	1.78802	0.372123	4.80493	1.54809e-06	3.51143e-06	ZNF341
ENSG00000130347	250.279	0.608057	0.283374	2.14578	0.0318908	0.0449749	RTN4IP1
ENSG00000126602	3338.33	1.78764	0.228318	7.8296	4.89433e-15	2.82879e-14	TRAP1
ENSG00000100075	5771.74	1.78739	0.393735	4.53958	5.63658e-06	1.21075e-05	SLC25A1
ENSG00000130349	272.547	-0.559099	0.270604	-2.06611	0.0388178	0.0540461	C6orf203
ENSG00000178409	661.975	0.456803	0.262814	1.73812	0.0821892	0.108298	BEND3
ENSG00000164494	421.28	0.607165	0.198786	3.05437	0.00225537	0.00367746	PDSS2
ENSG00000112320	754.356	-1.23929	0.315087	-3.93317	8.38314e-05	0.000159624	SOBP
ENSG00000164976	989.916	1.78524	0.44145	4.04405	5.25357e-05	0.000102197	KIAA1161
ENSG00000185499	30.0383	1.78499	0.505923	3.52819	0.000418418	0.000740231	MUC1
ENSG00000081087	1577.62	-0.100026	0.267525	-0.373895	0.708483	0.751236	OSTM1
ENSG00000112333	0.565191	-0.185076	1.1839	-0.156327	0.875776	NA	NR2E1
ENSG00000112335	3729.23	0.545718	0.177027	3.08269	0.00205141	0.00336415	SNX3
ENSG00000214140	57.0073	1.78419	0.608742	2.93095	0.00337928	0.00540267	PRCD
ENSG00000118689	2004.29	-0.926421	0.191633	-4.83436	1.33576e-06	3.04998e-06	FOXO3
ENSG00000118690	79.9638	-1.39457	0.340668	-4.09364	4.24654e-05	8.33207e-05	ARMC2
ENSG00000182318	335.39	1.7838	0.249999	7.13526	9.66071e-13	4.26914e-12	ZSCAN22
ENSG00000162722	90.0098	1.78359	0.478763	3.72542	0.000194988	0.000357128	TRIM58
ENSG00000135535	7862.98	-0.192059	0.256731	-0.748097	0.454401	0.510594	CD164
ENSG00000185250	76.7275	0.856817	0.355125	2.41272	0.015834	0.0232872	PPIL6
ENSG00000123154	185.773	1.78338	0.299174	5.96101	2.5068e-09	7.59263e-09	WDR83
ENSG00000170604	1714.84	1.7829	0.322396	5.53015	3.19951e-08	8.66686e-08	IRF2BP1
ENSG00000112365	451.258	-0.102422	0.211633	-0.483959	0.628415	0.677216	ZBTB24
ENSG00000166140	980.896	1.78289	0.314752	5.66442	1.4752e-08	4.14076e-08	ZFYVE19
ENSG00000112367	616.248	-0.407124	0.171429	-2.37489	0.0175542	0.025689	FIG4
ENSG00000146360	0.90897	-0.247945	1.23105	-0.20141	0.840378	0.867083	GPR6
ENSG00000112290	662.191	-1.40124	0.245658	-5.70403	1.17007e-08	3.31527e-08	WASF1
ENSG00000125753	1976.13	1.7827	0.33496	5.32215	1.0255e-07	2.62086e-07	VASP
ENSG00000053328	0.78996	-0.987938	1.23087	-0.802636	0.422185	NA	METTL24
ENSG00000203797	0.267076	0.17743	0.727348	0.243941	0.807276	NA	DDO
ENSG00000004809	0.128321	0.177817	0.698769	0.254471	0.799132	NA	SLC22A16
ENSG00000155111	986.021	-0.958207	0.25515	-3.75547	0.000173015	0.000318793	CDK19
ENSG00000123505	2515.34	-1.20686	0.286151	-4.21754	2.46978e-05	4.96465e-05	AMD1
ENSG00000155115	1211.54	-0.278724	0.364851	-0.763939	0.444904	0.501237	GTF3C6
ENSG00000162881	20.4207	1.78174	0.78996	2.25548	0.024103	0.0346249	OXER1
ENSG00000116761	646.671	1.78135	0.287353	6.19918	5.67568e-10	1.84036e-09	CTH
ENSG00000173214	328.859	-0.211924	0.183777	-1.15316	0.248845	0.298728	MFSD4B
ENSG00000128039	835.696	1.78052	0.345694	5.15056	2.59715e-07	6.35458e-07	SRD5A3
ENSG00000100241	9458.79	1.78001	0.34765	5.12013	3.05328e-07	7.42311e-07	SBF1
ENSG00000010810	3878.2	0.470296	0.144216	3.26105	0.00111	0.00187704	FYN
ENSG00000143811	952.515	1.77982	0.252442	7.05041	1.7839e-12	7.63251e-12	PYCR2
ENSG00000160588	83.3766	1.77905	0.439543	4.04751	5.17659e-05	0.000100758	MPZL3
ENSG00000203778	314.121	-0.0801444	0.208476	-0.38443	0.70066	0.744481	FAM229B
ENSG00000112769	638.446	-1.16804	0.520751	-2.24299	0.0248973	0.0356959	LAMA4
ENSG00000281613	0.193216	-0.0366574	0.698769	-0.0524599	0.958162	NA	NA
ENSG00000251258	0.68694	-0.955007	1.22408	-0.780183	0.435283	NA	RFPL4B
ENSG00000277443	11879.6	-1.09954	0.265054	-4.14837	3.3485e-05	6.63897e-05	MARCKS
ENSG00000204387	9959.34	1.7783	0.307617	5.78089	7.43054e-09	2.15009e-08	C6orf48
ENSG00000157191	2305.24	1.77829	0.293098	6.0672	1.30159e-09	4.07509e-09	NECAP2
ENSG00000111816	27.1605	0.0386056	0.570484	0.0676716	0.946047	0.955305	FRK
ENSG00000178425	794.295	-0.836264	0.200537	-4.17012	3.04443e-05	6.06399e-05	NT5DC1
ENSG00000123500	6.48044	0.573937	1.02582	0.559492	0.575826	0.627703	COL10A1
ENSG00000187189	1895.01	-0.116559	0.190941	-0.610444	0.541567	0.595491	TSPYL4
ENSG00000023572	404.422	1.77821	0.367231	4.8422	1.2841e-06	2.9388e-06	GLRX2
ENSG00000189241	1840.12	0.529202	0.193387	2.73648	0.00620995	0.00963161	TSPYL1
ENSG00000188820	66.2424	-0.331445	0.476149	-0.696095	0.486369	0.542457	FAM26F
ENSG00000173626	0.258568	0.0621691	0.698769	0.0889693	0.929106	NA	TRAPPC3L
ENSG00000261341	12.8993	1.77809	0.526865	3.37485	0.000738548	0.00127532	NA
ENSG00000164451	0.138974	-0.0314855	0.698769	-0.0450585	0.964061	NA	FAM26D
ENSG00000151348	3695.18	1.7774	0.169644	10.4772	1.09942e-25	2.5611e-24	EXT2
ENSG00000112514	6207.73	1.77729	0.290936	6.10889	1.00324e-09	3.17468e-09	CUTA
ENSG00000057757	2555.1	1.776	0.249003	7.13244	9.86026e-13	4.35161e-12	PITHD1
ENSG00000181638	352.077	1.77582	0.329621	5.38746	7.14595e-08	1.8602e-07	ZFP41
ENSG00000183283	3610.12	1.77566	0.177959	9.97793	1.90392e-23	3.1958e-22	DAZAP2
ENSG00000173612	1.11049	-1.6281	1.23109	-1.32249	0.186006	0.229661	GPRC6A
ENSG00000249209	40.8	1.77552	0.364305	4.87373	1.09511e-06	2.52413e-06	NA
ENSG00000170162	0.255794	0.0871346	0.818504	0.106456	0.915221	NA	VGLL2
ENSG00000047936	0.148696	0.0723393	0.698769	0.103524	0.917547	NA	ROS1
ENSG00000108557	4769.34	1.77539	0.192895	9.20392	3.45117e-20	3.8466e-19	RAI1
ENSG00000203772	112.417	1.77477	0.422223	4.20339	2.62943e-05	5.27046e-05	SPRN
ENSG00000153989	1423.23	-0.910698	0.185192	-4.91758	8.76208e-07	2.03944e-06	NUS1
ENSG00000090861	8581.17	1.77457	0.273921	6.4784	9.26997e-11	3.26653e-10	AARS
ENSG00000161202	4963.14	1.77455	0.22855	7.76438	8.20457e-15	4.58905e-14	DVL3
ENSG00000198523	1.61466	-1.36069	1.17397	-1.15905	0.246435	0.296057	PLN
ENSG00000111877	345.02	-1.20335	0.246548	-4.88078	1.05665e-06	2.44052e-06	MCM9
ENSG00000133195	663.552	1.77416	0.237482	7.47073	7.97485e-14	3.99431e-13	SLC39A11
ENSG00000140280	52.3574	1.77335	0.480794	3.68838	0.000225682	0.00041084	LYSMD2
ENSG00000111885	663.254	0.0117263	0.433495	0.0270507	0.978419	0.982157	MAN1A1
ENSG00000243789	7.12375	1.77156	0.656205	2.69971	0.00693997	0.0106909	JMJD7
ENSG00000188186	1745.27	1.77061	0.405709	4.36424	1.27564e-05	2.63964e-05	LAMTOR4
ENSG00000112640	3382.47	1.77003	0.219147	8.07693	6.64169e-16	4.27228e-15	PPP2R5D
ENSG00000111897	3419.23	-1.03063	0.298046	-3.45797	0.00054426	0.000952143	SERINC1
ENSG00000182636	2636.15	1.76948	0.303439	5.83141	5.49596e-09	1.61433e-08	NDN
ENSG00000157020	4454.03	1.76927	0.240939	7.34324	2.08488e-13	9.97884e-13	SEC13
ENSG00000172594	149.799	-0.0202099	0.327749	-0.0616627	0.950831	0.959733	SMPDL3A
ENSG00000142039	1795	1.76841	0.22937	7.70986	1.2596e-14	6.8828e-14	CCDC97
ENSG00000186439	74.1095	-1.41924	0.7442	-1.90706	0.0565126	0.076578	TRDN
ENSG00000100056	982.265	1.76819	0.342045	5.16946	2.34774e-07	5.76868e-07	ESS2
ENSG00000146373	441.795	-0.214825	0.248145	-0.865723	0.386642	0.443281	RNF217
ENSG00000224877	989.023	1.76796	0.357338	4.9476	7.51355e-07	1.76077e-06	NDUFAF8
ENSG00000111906	1963.73	-1.29364	0.319867	-4.04429	5.24821e-05	0.000102105	HDDC2
ENSG00000135547	719.012	-0.543209	0.502692	-1.0806	0.279875	0.332126	HEY2
ENSG00000111912	461.912	-1.26501	0.381318	-3.31746	0.000908395	0.00155094	NCOA7
ENSG00000111911	905.575	-1.06275	0.217715	-4.88139	1.05342e-06	2.43338e-06	HINT3
ENSG00000155229	4991.54	1.76748	0.283569	6.23298	4.5765e-10	1.49926e-09	MMS19
ENSG00000160094	2354.2	1.76599	0.187185	9.43447	3.92985e-21	4.95102e-20	ZNF362
ENSG00000187778	2015.45	1.76567	0.329736	5.35478	8.56602e-08	2.21037e-07	MCRS1
ENSG00000198837	3347.67	1.76485	0.348415	5.06536	4.07627e-07	9.79831e-07	DENND4B
ENSG00000170430	1229.14	1.76414	0.325554	5.4189	5.9968e-08	1.57594e-07	MGMT
ENSG00000168754	71.3872	1.76395	0.70759	2.4929	0.0126704	0.0188705	FAM178B
ENSG00000203722	20.666	1.7638	0.583397	3.02332	0.00250014	0.00405886	RAET1G
ENSG00000214338	20.0274	-1.0553	0.524319	-2.0127	0.0441458	0.0609546	SOGA3
ENSG00000184530	8.07092	-0.823488	0.660294	-1.24715	0.212341	0.258813	C6orf58
ENSG00000172673	0.667524	-0.778788	1.17326	-0.663782	0.50683	NA	THEMIS
ENSG00000152894	1151.75	-0.751459	0.305851	-2.45694	0.0140125	0.020748	PTPRK
ENSG00000196569	275.118	-1.70074	0.867016	-1.9616	0.0498091	0.0681643	LAMA2
ENSG00000100401	3996.23	1.76312	0.255582	6.89845	5.25748e-12	2.1195e-11	RANGAP1
ENSG00000203756	0.407322	0.0900169	0.879269	0.102377	0.918457	NA	TMEM244
ENSG00000167515	1538.67	1.76253	0.285889	6.16508	7.04492e-10	2.26339e-09	TRAPPC2L
ENSG00000136877	2145.59	1.76218	0.337384	5.22308	1.75976e-07	4.37765e-07	FPGS
ENSG00000089693	7821.94	1.76198	0.262287	6.71775	1.84549e-11	7.00029e-11	MLF2
ENSG00000256162	0.561274	-0.513446	1.22502	-0.419134	0.675118	NA	SMLR1
ENSG00000213672	1275.4	1.76196	0.284581	6.19141	5.96286e-10	1.9279e-09	NCKIPSD
ENSG00000160539	182.585	1.76174	0.543119	3.24376	0.00117965	0.00198842	PLPP7
ENSG00000118520	6.83934	-1.12864	0.857776	-1.31578	0.188248	0.232156	ARG1
ENSG00000063660	6354.68	1.76062	0.393541	4.47379	7.68468e-06	1.62884e-05	GPC1
ENSG00000154269	21.4583	0.364666	0.62066	0.587546	0.556837	0.609729	ENPP3
ENSG00000180658	0.311052	0.0594097	0.698769	0.0850204	0.932245	NA	OR2A4
ENSG00000236761	0.192797	-0.0366574	0.698769	-0.0524599	0.958162	NA	CTAGE9
ENSG00000197594	233.329	0.154304	0.432732	0.356581	0.721406	0.76267	ENPP1
ENSG00000118523	583.589	1.53219	0.742314	2.06408	0.0390104	0.0542917	CTGF
ENSG00000174950	16.267	1.75937	0.766408	2.2956	0.0216985	0.0313609	CD164L2
ENSG00000079950	3085.95	-0.0674402	0.327322	-0.206036	0.836763	0.864254	STX7
ENSG00000146383	0.264887	-0.21857	0.826793	-0.264359	0.791503	NA	TAAR6
ENSG00000112299	0.0945064	0.080097	0.698769	0.114626	0.908742	NA	VNN1
ENSG00000112303	1.26181	0.109388	1.23436	0.0886194	0.929384	0.941646	VNN2
ENSG00000182253	526.423	1.75884	0.409793	4.29201	1.77062e-05	3.61145e-05	SYNM
ENSG00000112306	35147.1	-0.240415	0.322549	-0.745358	0.456055	0.512213	RPS12
ENSG00000112319	94.8336	-0.193965	0.574969	-0.337349	0.735854	0.775945	EYA4
ENSG00000118526	4.97801	-0.442059	1.20647	-0.366407	0.714061	0.756142	TCF21
ENSG00000157837	2690.22	1.75871	0.248433	7.07922	1.44971e-12	6.25838e-12	SPPL3
ENSG00000146411	16.4074	-0.968542	0.719175	-1.34674	0.178064	0.220664	SLC2A12
ENSG00000171130	2031.3	1.75822	0.44316	3.96746	7.26413e-05	0.000139219	ATP6V0E2
ENSG00000120738	7360.92	1.75799	0.51558	3.40973	0.00065027	0.00112845	EGR1
ENSG00000215440	201.277	1.75792	0.494293	3.55644	0.000375921	0.000669192	NPEPL1
ENSG00000071859	2480.89	1.75576	0.19399	9.05075	1.41992e-19	1.45177e-18	FAM50A
ENSG00000142453	4560.24	1.75553	0.275544	6.37115	1.87621e-10	6.39173e-10	CARM1
ENSG00000171408	68.9483	-1.36383	0.841706	-1.62032	0.105163	0.135984	PDE7B
ENSG00000125755	4682.91	1.7555	0.220414	7.96457	1.65805e-15	1.01776e-14	SYMPK
ENSG00000068654	4656.24	1.75544	0.225229	7.79402	6.49097e-15	3.68325e-14	POLR1A
ENSG00000110955	32647.7	1.7552	0.199319	8.80599	1.29699e-18	1.1728e-17	ATP5B
ENSG00000196182	5672.63	1.7538	0.272385	6.43869	1.20505e-10	4.19796e-10	STK40
ENSG00000112357	234.56	1.22648	0.247026	4.96498	6.87071e-07	1.61598e-06	PEX7
ENSG00000182747	4.77496	-1.34625	1.15283	-1.16777	0.242899	0.292142	SLC35D3
ENSG00000016402	3.58865	-0.568132	1.23198	-0.461154	0.644688	0.692535	IL20RA
ENSG00000171953	773.896	1.75378	0.259939	6.74691	1.51025e-11	5.78344e-11	ATPAF2
ENSG00000177468	1.41635	-2.15357	1.07024	-2.01223	0.0441961	0.0610091	OLIG3
ENSG00000118503	726.516	1.45401	0.370422	3.92528	8.66274e-05	0.000164724	TNFAIP3
ENSG00000112378	1746.53	1.02168	0.432266	2.36354	0.0181014	0.0264393	PERP
ENSG00000112379	406.234	0.588585	0.94382	0.62362	0.532877	0.587394	ARFGEF3
ENSG00000254440	0.50824	-0.14008	1.09352	-0.1281	0.898069	NA	PBOV1
ENSG00000262543	0.617116	-0.681484	0.913844	-0.745734	0.455828	NA	SMIM28
ENSG00000051620	1028.06	-0.639869	0.27912	-2.29245	0.0218795	0.031617	HEBP2
ENSG00000157014	799.881	1.75328	0.182853	9.58849	8.93796e-22	1.22417e-20	TATDN2
ENSG00000279968	18.1993	-0.646492	0.465507	-1.38879	0.164896	0.205619	GVQW2
ENSG00000024862	171.565	-0.103865	0.244815	-0.424259	0.671377	0.717401	CCDC28A
ENSG00000203734	7.47112	-1.37364	0.735559	-1.86747	0.0618353	0.083214	ECT2L
ENSG00000135597	1823.32	-0.0380378	0.134601	-0.282597	0.777486	0.814129	REPS1
ENSG00000146386	914.162	-0.755573	0.265723	-2.84346	0.0044626	0.00702446	ABRACL
ENSG00000112406	679.991	-0.718293	0.304893	-2.35588	0.0184787	0.0269552	HECA
ENSG00000101444	14295.3	1.75267	0.266325	6.58096	4.67436e-11	1.69253e-10	AHCY
ENSG00000164442	2764.05	-0.492548	0.381848	-1.28991	0.197083	0.2422	CITED2
ENSG00000135577	1.0255	-1.54515	1.20113	-1.28641	0.198299	0.243445	NMBR
ENSG00000173821	3234.37	1.75203	0.247812	7.06999	1.5494e-12	6.66819e-12	RNF213
ENSG00000168010	566.914	1.75151	0.549915	3.18507	0.00144721	0.00241354	ATG16L2
ENSG00000196932	48.0321	1.75134	0.597766	2.92981	0.00339169	0.00542046	TMEM26
ENSG00000146416	678.317	0.860761	0.232386	3.704	0.000212222	0.000387259	AIG1
ENSG00000185019	576.105	1.75127	0.333449	5.25198	1.50471e-07	3.77164e-07	UBOX5
ENSG00000100441	2563.07	1.75085	0.169717	10.3163	5.94534e-25	1.23603e-23	KHNYN
ENSG00000185800	2328.3	1.75078	0.239216	7.31881	2.5018e-13	1.18629e-12	DMWD
ENSG00000130653	78.3237	1.75037	0.477597	3.66496	0.00024738	0.000449027	PNPLA7
ENSG00000257065	0.209334	0.0648417	0.698769	0.0927941	0.926067	NA	NA
ENSG00000136878	2193.6	1.74995	0.37533	4.66242	3.12517e-06	6.89291e-06	USP20
ENSG00000166831	421.939	1.7497	0.626281	2.79379	0.00520937	0.00814202	RBPMS2
ENSG00000169976	2749.96	1.43127	0.339522	4.21555	2.49173e-05	5.00518e-05	SF3B5
ENSG00000161277	563.251	1.74954	0.281027	6.22551	4.80005e-10	1.56883e-09	THAP8
ENSG00000168101	1131.03	1.74948	0.360477	4.85325	1.21455e-06	2.78303e-06	NUDT16L1
ENSG00000112425	336.131	0.636312	0.197284	3.22536	0.00125814	0.0021131	EPM2A
ENSG00000124444	249.979	1.74925	0.275501	6.34937	2.16201e-10	7.33417e-10	ZNF576
ENSG00000138085	2070.47	1.7489	0.250834	6.97233	3.11726e-12	1.29711e-11	ATRAID
ENSG00000178951	1006.16	1.74838	0.246482	7.09333	1.30925e-12	5.68271e-12	ZBTB7A
ENSG00000160325	2453.01	1.74804	0.369672	4.72861	2.26064e-06	5.0487e-06	CACFD1
ENSG00000118492	0.507664	-0.684515	1.20304	-0.568988	0.569364	NA	ADGB
ENSG00000164506	687.356	-0.432792	0.288531	-1.49999	0.133618	0.169379	STXBP5
ENSG00000203727	179.379	-0.188316	0.529179	-0.355863	0.721943	0.763142	SAMD5
ENSG00000111961	3220.83	-1.08014	0.206805	-5.22298	1.76066e-07	4.37926e-07	SASH1
ENSG00000111962	797.954	0.826835	0.19206	4.30508	1.66928e-05	3.41434e-05	UST
ENSG00000137266	781.987	1.74797	0.386089	4.52738	5.97185e-06	1.27934e-05	SLC22A23
ENSG00000072682	3411.14	1.74743	0.386338	4.52306	6.09513e-06	1.30425e-05	P4HA2
ENSG00000132819	1681.19	1.74561	0.330197	5.28657	1.24634e-07	3.15791e-07	RBM38
ENSG00000126768	2212.7	1.74445	0.379202	4.60033	4.21824e-06	9.15439e-06	TIMM17B
ENSG00000055211	826.524	0.373832	0.165027	2.26528	0.0234958	0.0338162	GINM1
ENSG00000160233	804.763	1.74419	0.304438	5.7292	1.00907e-08	2.88092e-08	LRRC3
ENSG00000149932	2333.06	1.74405	0.372843	4.67771	2.90102e-06	6.41582e-06	TMEM219
ENSG00000120253	1445.2	-1.01673	0.208675	-4.87234	1.10287e-06	2.54133e-06	NUP43
ENSG00000120265	1862.1	-0.111394	0.227364	-0.489938	0.624178	0.673287	PCMT1
ENSG00000120256	1354.53	0.178987	0.267053	0.670232	0.50271	0.558435	LRP11
ENSG00000164520	1.70413	1.12904	1.14176	0.988857	0.322733	0.377446	RAET1E
ENSG00000136827	1543.03	1.74308	0.271964	6.40922	1.46268e-10	5.03701e-10	TOR1A
ENSG00000107862	4727.94	1.74221	0.313721	5.55337	2.80216e-08	7.63726e-08	GBF1
ENSG00000111981	126.818	-1.0902	0.712561	-1.52997	0.126024	0.160466	ULBP1
ENSG00000155918	0.235783	0.0646129	0.711491	0.0908134	0.927641	NA	RAET1L
ENSG00000131019	101.632	-0.33463	0.392717	-0.85209	0.394164	0.450952	ULBP3
ENSG00000198729	161.317	-0.772423	0.729504	-1.05883	0.289676	0.342548	PPP1R14C
ENSG00000009765	0.323391	0.0639612	0.746202	0.0857157	0.931692	NA	IYD
ENSG00000120278	414.288	0.405343	0.263388	1.53896	0.123815	0.157856	PLEKHG1
ENSG00000120254	2852.09	1.3637	0.208128	6.55221	5.66923e-11	2.03241e-10	MTHFD1L
ENSG00000157483	1265.95	1.74147	0.335718	5.18731	2.13359e-07	5.26788e-07	MYO1E
ENSG00000181472	662.374	-1.14511	0.240891	-4.75365	1.99779e-06	4.48132e-06	ZBTB2
ENSG00000065057	802.055	1.74045	0.410037	4.2446	2.18983e-05	4.4273e-05	NTHL1
ENSG00000146476	720.789	-1.44517	0.336267	-4.29769	1.72591e-05	3.52282e-05	ARMT1
ENSG00000120262	1.11807	-0.345599	1.22735	-0.281581	0.778265	0.814792	CCDC170
ENSG00000091831	11.3979	-1.22369	0.701849	-1.74352	0.081242	0.107161	ESR1
ENSG00000154328	1089.03	1.74006	0.253457	6.86531	6.63483e-12	2.64811e-11	NEIL2
ENSG00000120279	4.30029	-1.13298	1.22955	-0.921453	0.356814	0.412883	MYCT1
ENSG00000146469	0.20067	0.0676011	0.698769	0.0967431	0.92293	NA	VIP
ENSG00000114923	411.75	1.73998	0.464724	3.74412	0.000181031	0.000332615	SLC4A3
ENSG00000171853	2403.1	1.73951	0.266077	6.5376	6.25154e-11	2.23237e-10	TRAPPC12
ENSG00000164850	160.501	1.73858	0.558729	3.11168	0.00186029	0.00306266	GPER1
ENSG00000112038	0.210754	-0.0390698	0.698769	-0.0559123	0.955412	NA	OPRM1
ENSG00000074706	7.37302	-1.72121	0.957214	-1.79815	0.072154	0.0959411	IPCEF1
ENSG00000153721	534.927	-0.27732	0.195778	-1.4165	0.156628	0.196124	CNKSR3
ENSG00000213079	1547.73	-0.916485	0.142576	-6.42806	1.29242e-10	4.48151e-10	SCAF8
ENSG00000157538	2528.15	1.73852	0.20247	8.58656	8.96155e-18	7.24985e-17	DSCR3
ENSG00000029639	363.279	-1.17802	0.224152	-5.25548	1.47637e-07	3.70304e-07	TFB1M
ENSG00000174943	1203.57	1.7378	0.319012	5.44744	5.11011e-08	1.35371e-07	KCTD13
ENSG00000074771	0.688454	0.0689278	0.986896	0.069843	0.944319	NA	NOX3
ENSG00000049618	4045.56	0.169401	0.135694	1.24841	0.211882	0.258273	ARID1B
ENSG00000215712	528.342	-0.484187	0.159857	-3.02887	0.00245468	0.00398775	TMEM242
ENSG00000126522	394.929	1.73735	0.309206	5.61876	1.92331e-08	5.34768e-08	ASL
ENSG00000130340	1801.58	1.21171	0.217783	5.56384	2.63903e-08	7.22309e-08	SNX9
ENSG00000078269	79.7082	0.113074	0.496082	0.227934	0.819698	0.849917	SYNJ2
ENSG00000168884	905.256	1.7372	0.258082	6.73118	1.68294e-11	6.41117e-11	TNIP2
ENSG00000272047	779.266	-0.695666	0.225409	-3.08624	0.00202702	0.00332674	GTF2H5
ENSG00000130338	1463.07	0.911592	0.158936	5.73559	9.71749e-09	2.77909e-08	TULP4
ENSG00000146433	1709.03	-0.158876	0.251618	-0.631419	0.527767	0.582524	TMEM181
ENSG00000146425	1279.27	-0.702292	0.393976	-1.78258	0.0746555	0.0990323	DYNLT1
ENSG00000164674	71.0094	1.213	0.690509	1.75668	0.0789729	0.104381	SYTL3
ENSG00000092820	3299.84	1.43253	0.245101	5.84466	5.07592e-09	1.49539e-08	EZR
ENSG00000130363	373.95	0.442867	0.242887	1.82335	0.0682503	0.0911684	RSPH3
ENSG00000164691	12.4401	-1.27664	0.706952	-1.80583	0.0709446	0.0944749	TAGAP
ENSG00000164694	16.9198	1.42189	0.821441	1.73097	0.0834565	0.109841	FNDC1
ENSG00000112096	2171.43	-0.236341	0.178046	-1.32741	0.184373	0.227895	SOD2
ENSG00000164403	123.261	1.73716	0.664668	2.61357	0.00896005	0.0135936	SHROOM1
ENSG00000169047	1740.26	1.73665	0.308238	5.63413	1.75947e-08	4.90836e-08	IRS1
ENSG00000120438	6064.43	-0.811442	0.164914	-4.92039	8.63719e-07	2.0112e-06	TCP1
ENSG00000112110	973.892	0.630005	0.203325	3.09851	0.00194494	0.00319796	MRPL18
ENSG00000146453	2.7696	-1.29153	1.14796	-1.12507	0.260559	0.311267	PNLDC1
ENSG00000130368	0.428472	0.153234	1.07401	0.142675	0.886547	NA	MAS1
ENSG00000188986	4594.52	1.73636	0.303563	5.71992	1.06571e-08	3.0339e-08	NELFB
ENSG00000175003	12.8601	1.19452	0.534154	2.23628	0.0253336	0.0362565	SLC22A1
ENSG00000112499	0.183085	-0.0313121	0.698769	-0.0448103	0.964259	NA	SLC22A2
ENSG00000246922	231.247	1.73601	0.344168	5.04407	4.55733e-07	1.09032e-06	UBAP1L
ENSG00000198670	1.69419	-0.879519	1.1553	-0.761292	0.446483	0.50279	LPA
ENSG00000122194	1.23698	-2.48788	1.19783	-2.077	0.037802	0.0527409	PLG
ENSG00000250565	198.345	1.73598	0.288691	6.01328	1.81808e-09	5.58711e-09	ATP6V1E2
ENSG00000026652	1351.67	-1.068	0.132863	-8.0384	9.102e-16	5.75513e-15	AGPAT4
ENSG00000185345	70.8942	-0.0594862	0.384323	-0.154782	0.876993	0.898797	PRKN
ENSG00000112530	9.47729	-1.45416	0.646783	-2.2483	0.0245573	0.0352203	PACRG
ENSG00000204469	19452.5	1.7359	0.299688	5.79236	6.94031e-09	2.01431e-08	PRRC2A
ENSG00000270170	944.962	1.73546	0.26166	6.63251	3.30036e-11	1.2149e-10	NCBP2-AS2
ENSG00000186951	429.826	1.7343	0.360834	4.80637	1.53697e-06	3.48716e-06	PPARA
ENSG00000164458	3.74777	0.162636	1.23322	0.131879	0.89508	0.913215	T
ENSG00000176381	5.8044	0.829504	0.916685	0.904896	0.365521	0.421826	PRR18
ENSG00000198818	919.705	0.797377	0.219578	3.6314	0.000281889	0.000508046	SFT2D1
ENSG00000060762	486.157	-0.14919	0.24883	-0.599567	0.548795	0.602374	MPC1
ENSG00000204439	849.705	1.73367	0.262119	6.61405	3.73953e-11	1.36699e-10	C6orf47
ENSG00000249141	0.110006	0.177643	0.698769	0.254223	0.799323	NA	NA
ENSG00000026297	542.175	1.05056	0.287015	3.6603	0.000251925	0.000456673	RNASET2
ENSG00000169515	1899.58	1.73307	0.339643	5.10261	3.35001e-07	8.11286e-07	CCDC8
ENSG00000112486	5.20323	-1.57195	0.791829	-1.98521	0.0471209	0.0647542	CCR6
ENSG00000166984	0.174612	0.0698401	0.698769	0.0999473	0.920386	NA	TCP10L2
ENSG00000112494	0.067958	0.0802705	0.698769	0.114874	0.908545	NA	UNC93A
ENSG00000120318	1746.27	1.73292	0.364527	4.75389	1.99536e-06	4.47705e-06	ARAP3
ENSG00000203690	0.160327	0.0697534	0.698769	0.0998231	0.920485	NA	TCP10
ENSG00000072062	4017.27	1.73246	0.299898	5.77683	7.61192e-09	2.19936e-08	PRKACA
ENSG00000125337	29.3235	0.400226	0.493244	0.811416	0.417127	0.473807	KIF25
ENSG00000153303	0.966253	1.6354	1.19936	1.36356	0.172706	0.214641	FRMD1
ENSG00000251322	1399.09	1.73206	0.391197	4.42759	9.52926e-06	1.99722e-05	SHANK3
ENSG00000149506	7.72916	1.73185	0.818351	2.11627	0.0343217	0.0482172	ZP1
ENSG00000186340	380.545	-0.428988	0.706345	-0.607335	0.543628	0.597522	THBS2
ENSG00000184465	1181.54	-0.601103	0.20596	-2.91854	0.00351674	0.00560751	WDR27
ENSG00000185127	1011.55	-0.0444405	0.306289	-0.145093	0.884637	0.905307	C6orf120
ENSG00000149182	4020.05	1.73168	0.255281	6.78344	1.17348e-11	4.55814e-11	ARFGAP2
ENSG00000110047	3365.57	1.73163	0.375806	4.60779	4.06979e-06	8.84937e-06	EHD1
ENSG00000130023	525.851	-0.954173	0.208254	-4.58177	4.61053e-06	9.97484e-06	ERMARD
ENSG00000171368	1941.79	1.7313	0.66298	2.61139	0.00901754	0.0136759	TPPP
ENSG00000112584	1503.09	-0.610491	0.157311	-3.88078	0.00010412	0.000196213	FAM120B
ENSG00000008018	3110.52	0.247994	0.247978	1.00006	0.31728	0.37161	PSMB1
ENSG00000112592	607.739	-0.173654	0.144755	-1.19964	0.230278	0.278657	TBP
ENSG00000071994	1495.04	0.0487499	0.25239	0.193153	0.846839	0.872625	PDCD2
ENSG00000115694	4367.13	1.7306	0.256515	6.74658	1.5137e-11	5.79534e-11	STK25
ENSG00000162227	1254.08	1.73053	0.334398	5.17507	2.27823e-07	5.60773e-07	TAF6L
ENSG00000088682	1303.96	1.73038	0.219429	7.88585	3.12414e-15	1.84887e-14	COQ9
ENSG00000223501	2170.38	1.72972	0.209328	8.26319	1.41827e-16	9.91847e-16	VPS52
ENSG00000164828	3687.61	0.418289	0.182623	2.29045	0.0219952	0.0317733	SUN1
ENSG00000239857	356.803	0.51698	0.462032	1.11893	0.263171	0.314187	GET4
ENSG00000105963	62.743	0.830697	0.475337	1.7476	0.0805341	0.106327	ADAP1
ENSG00000240230	516.06	0.463052	0.112522	4.11519	3.86856e-05	7.61888e-05	COX19
ENSG00000130508	13537.5	1.72966	0.253273	6.82922	8.53769e-12	3.36525e-11	PXDN
ENSG00000146674	3318.86	1.72862	0.700382	2.46811	0.0135827	0.0201382	IGFBP3
ENSG00000157954	2165.09	1.72826	0.265834	6.5013	7.96315e-11	2.81844e-10	WIPI2
ENSG00000114631	3582.33	1.72795	0.446336	3.87141	0.000108206	0.000203684	PODXL2
ENSG00000178381	520.332	0.142061	0.264366	0.537367	0.591014	0.642053	ZFAND2A
ENSG00000086289	856.304	1.72776	0.301387	5.73268	9.88554e-09	2.82571e-08	EPDR1
ENSG00000164877	564.675	1.09711	0.421823	2.60088	0.00929851	0.0140805	MICALL2
ENSG00000163931	22641.1	1.7271	0.237965	7.2578	3.93433e-13	1.8189e-12	TKT
ENSG00000011451	4362.02	1.72699	0.270662	6.38061	1.7638e-10	6.02832e-10	WIZ
ENSG00000164855	3.90932	1.32166	1.02023	1.29545	0.195164	0.240069	TMEM184A
ENSG00000160948	3359.47	1.72694	0.3596	4.8024	1.56776e-06	3.55462e-06	VPS28
ENSG00000225968	851.901	-0.782132	0.510318	-1.53264	0.125365	0.1597	ELFN1
ENSG00000166816	33.7811	1.72583	0.682032	2.53042	0.0113925	0.0170609	LDHD
ENSG00000122687	968.591	0.827629	0.219087	3.77762	0.000158332	0.000293023	MRM2
ENSG00000106268	600.364	0.53478	0.326648	1.63717	0.101594	0.131886	NUDT1
ENSG00000104221	482.847	1.7258	0.239299	7.21191	5.51742e-13	2.50939e-12	BRF2
ENSG00000116035	108.725	1.7251	0.401295	4.29883	1.717e-05	3.50676e-05	VAX2
ENSG00000101220	2522.65	1.72446	0.302697	5.69697	1.21952e-08	3.44841e-08	C20orf27
ENSG00000275572	0.599984	0.132016	1.17792	0.112075	0.910764	NA	GRIFIN
ENSG00000197530	3056.69	1.72444	0.397755	4.33544	1.45468e-05	2.99648e-05	MIB2
ENSG00000172534	6793.33	1.72428	0.308806	5.58371	2.35437e-08	6.47451e-08	HCFC1
ENSG00000183255	10149.9	1.72353	0.22786	7.56401	3.90823e-14	2.02753e-13	PTTG1IP
ENSG00000172922	807.418	1.72322	0.378178	4.55664	5.19794e-06	1.11967e-05	RNASEH2C
ENSG00000167468	5639.89	1.72274	0.341484	5.04486	4.53845e-07	1.08612e-06	GPX4
ENSG00000115257	177.795	1.72261	0.585715	2.94104	0.00327113	0.00524122	PCSK4
ENSG00000198286	25.1987	-0.293376	0.92384	-0.317561	0.750818	0.789744	CARD11
ENSG00000188706	2953.15	1.72231	0.289148	5.95649	2.57715e-09	7.79456e-09	ZDHHC9
ENSG00000159199	1536.2	1.7222	0.35239	4.88718	1.02289e-06	2.36578e-06	ATP5G1
ENSG00000145901	2359.52	1.72191	0.277493	6.20522	5.46217e-10	1.7742e-09	TNIP1
ENSG00000157927	350.915	-0.23589	0.402518	-0.586037	0.557851	0.61068	RADIL
ENSG00000218823	0.916115	-0.361829	1.23525	-0.292919	0.769584	0.807111	PAPOLB
ENSG00000136297	0.620627	-0.705937	1.23096	-0.573486	0.566316	NA	MMD2
ENSG00000272968	217.934	1.32487	0.26144	5.0676	4.02854e-07	9.68913e-07	RBAK-RBAKDN
ENSG00000172301	1273.1	1.72144	0.228047	7.5486	4.39955e-14	2.27051e-13	COPRS
ENSG00000181817	1339.86	1.72104	0.314556	5.47132	4.467e-08	1.1899e-07	LSM10
ENSG00000164638	552.628	0.178405	0.322598	0.553026	0.580246	0.632032	SLC29A4
ENSG00000182095	4522.62	-0.369643	0.199122	-1.85637	0.0634009	0.0851233	TNRC18
ENSG00000168140	1215.42	1.72104	0.452638	3.80224	0.000143396	0.000266446	VASN
ENSG00000075624	137904	1.33348	0.225846	5.90437	3.54007e-09	1.05662e-08	ACTB
ENSG00000075618	24256.7	0.615845	0.342996	1.79548	0.0725765	0.0964723	FSCN1
ENSG00000011275	1930.76	0.649064	0.165478	3.92235	8.76889e-05	0.000166611	RNF216
ENSG00000122543	1.46233	-0.172838	1.07499	-0.160781	0.872266	0.894606	OCM
ENSG00000122674	243.738	-1.46112	0.292845	-4.98941	6.05632e-07	1.43305e-06	CCZ1
ENSG00000155026	2.72335	-1.05924	1.02126	-1.03719	0.299648	0.353025	RSPH10B
ENSG00000122512	718.599	-0.91278	0.136032	-6.71005	1.94557e-11	7.36497e-11	PMS2
ENSG00000007402	366.849	1.72078	0.492063	3.49708	0.000470389	0.000828167	CACNA2D2
ENSG00000086232	2737.55	-0.240876	0.121597	-1.98094	0.0475985	0.0653682	EIF2AK1
ENSG00000157999	35.3312	-0.611764	0.488173	-1.25317	0.210144	0.256507	ANKRD61
ENSG00000106346	783.367	-0.685393	0.153447	-4.46663	7.94604e-06	1.6817e-05	USP42
ENSG00000204314	82.9561	1.72005	0.346877	4.95867	7.09765e-07	1.66632e-06	PRRT1
ENSG00000178397	574.559	-0.242989	0.15486	-1.56909	0.116626	0.149587	FAM220A
ENSG00000136238	8201.11	0.598896	0.142538	4.20165	2.64974e-05	5.3099e-05	RAC1
ENSG00000164535	1200.73	0.921771	0.446445	2.06469	0.0389523	0.0542154	DAGLB
ENSG00000136240	4285.86	1.09547	0.122406	8.94948	3.57173e-19	3.46043e-18	KDELR2
ENSG00000215045	11.2779	0.314248	0.827562	0.379728	0.704148	0.747385	GRID2IP
ENSG00000136247	1401.73	1.17422	0.238542	4.9225	8.54452e-07	1.99045e-06	ZDHHC4
ENSG00000123415	919.844	1.7199	0.298345	5.76479	8.17591e-09	2.35584e-08	SMUG1
ENSG00000167747	3658.8	1.71916	0.371252	4.63072	3.64395e-06	7.95736e-06	C19orf48
ENSG00000205903	3024.89	1.28061	0.295099	4.33958	1.42757e-05	2.94172e-05	ZNF316
ENSG00000105220	27815.8	1.71859	0.417432	4.11707	3.83721e-05	7.55804e-05	GPI
ENSG00000169402	1.25696	0.298802	1.19013	0.251066	0.801763	0.834813	RSPH10B2
ENSG00000146574	232.737	-1.25147	0.262207	-4.77282	1.8166e-06	4.09015e-06	CCZ1B
ENSG00000179950	6688.19	1.71829	0.305083	5.6322	1.77924e-08	4.96021e-08	PUF60
ENSG00000261221	1099.55	1.71769	0.27855	6.16654	6.98017e-10	2.24344e-09	ZNF865
ENSG00000060138	6904.95	1.71735	0.187005	9.18344	4.17552e-20	4.59909e-19	YBX3
ENSG00000106399	556	-0.872622	0.351881	-2.47988	0.0131428	0.0195377	RPA3
ENSG00000219545	298.794	-0.625611	0.247604	-2.52666	0.0115152	0.0172307	UMAD1
ENSG00000104763	6003.28	1.71702	0.349562	4.91191	9.01927e-07	2.09726e-06	ASAH1
ENSG00000171425	1335.73	1.71692	0.326147	5.26426	1.40757e-07	3.53765e-07	ZNF581
ENSG00000100968	2980.37	1.71678	0.284042	6.04412	1.50225e-09	4.66772e-09	NFATC4
ENSG00000189043	3734.2	-0.737217	0.276034	-2.67074	0.00756834	0.0115952	NDUFA4
ENSG00000141551	5992.29	1.71602	0.246187	6.97039	3.16065e-12	1.31419e-11	CSNK1D
ENSG00000105723	2179.83	1.716	0.230314	7.4507	9.2843e-14	4.6199e-13	GSK3A
ENSG00000101246	1043.67	1.71543	0.312	5.49816	3.83765e-08	1.02976e-07	ARFRP1
ENSG00000169592	1320.85	1.7154	0.278088	6.16857	6.89101e-10	2.21648e-09	INO80E
ENSG00000226690	1.43405	-1.7628	1.18194	-1.49145	0.135843	0.171927	NA
ENSG00000006747	3.9639	-1.50031	1.06326	-1.41104	0.158232	0.19794	SCIN
ENSG00000122644	294.711	-1.09372	0.309271	-3.53645	0.00040555	0.000719281	ARL4A
ENSG00000006468	2464.11	-1.36518	0.444546	-3.07096	0.00213375	0.00348965	ETV1
ENSG00000092051	1471.7	1.71511	0.596656	2.87453	0.00404626	0.0064063	JPH4
ENSG00000187546	18.2836	0.881839	0.588446	1.49859	0.13398	0.169813	AGMO
ENSG00000184840	6248.26	1.71472	0.22061	7.77265	7.68619e-15	4.31489e-14	TMED9
ENSG00000214960	98.7003	-0.816487	0.497786	-1.64024	0.100956	0.131159	ISPD
ENSG00000134780	1085.37	1.71424	0.306676	5.58976	2.2738e-08	6.26729e-08	DAGLA
ENSG00000205858	0.222287	0.0623559	0.698769	0.0892367	0.928894	NA	LRRC72
ENSG00000196611	561.545	1.71395	0.791079	2.1666	0.0302652	0.0428368	MMP1
ENSG00000104969	4911.93	1.71355	0.265975	6.44254	1.17488e-10	4.0988e-10	SGTA
ENSG00000196422	1728.93	1.71297	0.344291	4.97537	6.51237e-07	1.53535e-06	PPP1R26
ENSG00000106541	0.536299	-0.186075	1.10152	-0.168927	0.865854	NA	AGR2
ENSG00000173467	0.0482125	0.0827697	0.698769	0.118451	0.905711	NA	AGR3
ENSG00000122696	491.132	1.71297	0.214423	7.98875	1.36316e-15	8.44458e-15	SLC25A51
ENSG00000283321	3.967	-1.23736	1.18316	-1.04581	0.295649	0.348826	NA
ENSG00000068001	1938.4	1.71296	0.363095	4.71766	2.38577e-06	5.31544e-06	HYAL2
ENSG00000229937	1.66744	1.81387	1.169	1.55165	0.120746	0.15426	PRPS1L1
ENSG00000163482	1281.49	1.71296	0.275686	6.21343	5.18391e-10	1.68708e-09	STK36
ENSG00000175213	627.703	1.71278	0.377824	4.53326	5.80791e-06	1.24517e-05	ZNF408
ENSG00000146618	2.50736	-0.68137	1.16235	-0.5862	0.557741	0.610628	FERD3L
ENSG00000198736	626.976	1.71267	0.462515	3.70294	0.000213116	0.000388764	MSRB1
ENSG00000102977	989.711	1.71171	0.233811	7.32093	2.46256e-13	1.16834e-12	ACD
ENSG00000183742	1.50173	-1.26019	1.17307	-1.07426	0.282704	0.334987	MACC1
ENSG00000087274	9420.76	1.71162	0.260385	6.57343	4.91696e-11	1.77578e-10	ADD1
ENSG00000173020	3221.01	1.70982	0.239973	7.12503	1.04055e-12	4.5814e-12	GRK2
ENSG00000130811	6317.38	1.70826	0.215011	7.94497	1.94242e-15	1.18239e-14	EIF3G
ENSG00000177465	24.3707	1.70808	0.557197	3.06548	0.00217322	0.00355075	ACOT4
ENSG00000167487	441.795	1.70749	0.492388	3.46777	0.000524791	0.00091971	KLHL26
ENSG00000275993	628.125	1.70637	0.64197	2.65802	0.00786003	0.0120235	NA
ENSG00000153815	2760.86	1.70569	0.257807	6.61616	3.68644e-11	1.34993e-10	CMIP
ENSG00000105889	48.4283	-1.20313	0.427754	-2.81266	0.0049133	0.00769143	STEAP1B
ENSG00000172638	519.824	1.70502	0.361586	4.7154	2.41241e-06	5.37267e-06	EFEMP2
ENSG00000196683	2830.85	0.895463	0.3072	2.91492	0.00355781	0.0056687	TOMM7
ENSG00000188501	105.817	1.70458	0.433053	3.93619	8.27861e-05	0.000157723	LCTL
ENSG00000133243	6804.3	1.70405	0.341027	4.99683	5.82793e-07	1.38076e-06	BTBD2
ENSG00000204463	13147	1.70383	0.291087	5.85334	4.81797e-09	1.42039e-08	BAG6
ENSG00000108788	1305.72	1.70378	0.196683	8.66254	4.61355e-18	3.8817e-17	MLX
ENSG00000156928	567.142	0.342976	0.210228	1.63145	0.102795	0.133208	MALSU1
ENSG00000165233	803.28	1.7023	0.368456	4.6201	3.83559e-06	8.3574e-06	CARD19
ENSG00000160323	560.688	1.70206	0.454192	3.74745	0.000178638	0.000328506	ADAMTS13
ENSG00000170265	1855.01	1.70206	0.26444	6.43649	1.22271e-10	4.2542e-10	ZNF282
ENSG00000240972	3478.51	1.70188	0.412601	4.12475	3.71135e-05	7.32386e-05	MIF
ENSG00000145861	28.3271	1.70149	0.670945	2.53596	0.011214	0.0168101	C1QTNF2
ENSG00000241553	2753.18	1.70141	0.32532	5.22994	1.69564e-07	4.22315e-07	ARPC4
ENSG00000196388	142.315	1.70092	0.311533	5.45983	4.76587e-08	1.26711e-07	INCA1
ENSG00000105928	861.744	0.837373	0.32157	2.60401	0.00921392	0.0139599	DFNA5
ENSG00000116871	8353.79	1.70021	0.255707	6.64905	2.94997e-11	1.09213e-10	MAP7D1
ENSG00000172115	3265.63	-1.19557	0.358566	-3.33433	0.000855064	0.0014633	CYCS
ENSG00000153790	223.217	-0.362164	0.142521	-2.54113	0.0110493	0.0165853	C7orf31
ENSG00000050344	119.609	-0.916045	0.532848	-1.71915	0.0855872	0.112469	NFE2L3
ENSG00000138030	129.782	1.69985	0.329948	5.15189	2.57879e-07	6.31426e-07	KHK
ENSG00000033050	2668.94	1.69983	0.259222	6.55742	5.47449e-11	1.96574e-10	ABCF2
ENSG00000086300	424.426	-0.861372	0.2913	-2.95699	0.00310654	0.00498844	SNX10
ENSG00000005020	201.016	-1.21559	0.335093	-3.62761	0.000286061	0.00051518	SKAP2
ENSG00000105991	2.72358	-1.1526	1.1758	-0.980275	0.32695	0.381847	HOXA1
ENSG00000105996	15.924	-0.602039	0.713573	-0.843696	NA	NA	HOXA2
ENSG00000105997	9.39812	-1.33495	1.08992	-1.22481	NA	NA	HOXA3
ENSG00000197576	0.500871	-0.161692	0.961399	-0.168184	0.866439	NA	HOXA4
ENSG00000106004	0.700914	-0.611807	0.702319	-0.871125	0.383686	NA	HOXA5
ENSG00000106006	0.251431	-0.562327	0.699938	-0.803395	0.421746	NA	HOXA6
ENSG00000122592	1.66117	-2.20015	1.18689	-1.85372	0.0637798	0.0856047	HOXA7
ENSG00000078399	1.10203	-0.742771	1.01774	-0.729825	0.465497	0.521703	HOXA9
ENSG00000253293	2.28038	-1.70418	1.23662	-1.37809	0.168175	0.209412	HOXA10
ENSG00000005073	4.29802	-0.564563	1.05012	-0.537619	0.59084	0.641989	HOXA11
ENSG00000106031	0.179477	-0.137896	0.698769	-0.197342	0.84356	NA	HOXA13
ENSG00000106038	0.196932	-0.140482	0.698769	-0.201042	0.840666	NA	EVX1
ENSG00000106049	694.692	0.604663	0.23674	2.55413	0.0106455	0.0160106	HIBADH
ENSG00000277161	375.58	1.69973	0.24534	6.92807	4.2661e-12	1.74366e-11	PIGW
ENSG00000180573	293.06	1.69855	0.480256	3.53677	0.00040506	0.000718563	HIST1H2AC
ENSG00000146592	423.479	-2.13895	0.567637	-3.76817	NA	NA	CREB5
ENSG00000116213	770.334	1.69845	0.178707	9.50413	2.01735e-21	2.64663e-20	WRAP73
ENSG00000106066	984.349	0.556968	0.313286	1.77783	0.0754324	0.0999447	CPVL
ENSG00000095906	2200.71	1.69728	0.380012	4.46638	7.95529e-06	1.68344e-05	NUBP2
ENSG00000176532	1.97368	-1.15208	1.13513	-1.01494	0.310137	0.364183	PRR15
ENSG00000117602	691.05	1.69694	0.431278	3.93467	8.33124e-05	0.000158654	RCAN3
ENSG00000136193	6195.11	0.113074	0.223693	0.505487	0.613217	0.662962	SCRN1
ENSG00000106080	825.279	-0.402473	0.238396	-1.68825	0.0913629	0.119545	FKBP14
ENSG00000142082	866.947	1.69563	0.282783	5.99623	2.01945e-09	6.17501e-09	SIRT3
ENSG00000166272	2095.39	1.69552	0.217353	7.80076	6.15337e-15	3.50351e-14	WBP1L
ENSG00000180233	207.9	-0.68225	0.286892	-2.37807	0.0174034	0.025486	ZNRF2
ENSG00000281593	0.49944	0.133378	1.10648	0.120542	0.904054	NA	NA
ENSG00000106100	723.429	1.27772	0.279301	4.57468	4.76942e-06	1.0308e-05	NOD1
ENSG00000064012	366.247	1.69551	0.4709	3.60058	0.000317504	0.000569368	CASP8
ENSG00000183208	33.5192	1.69548	0.463963	3.65433	0.000257854	0.000466478	GDPGP1
ENSG00000106105	7732.71	0.981524	0.236024	4.15857	3.20242e-05	6.36735e-05	GARS
ENSG00000106113	15.2342	-0.728247	0.810218	-0.898829	0.368744	0.425079	CRHR2
ENSG00000197448	2319.77	1.69509	0.292649	5.79222	6.94603e-09	2.01562e-08	GSTK1
ENSG00000106125	20.1223	0.724828	0.510908	1.4187	0.155985	0.195391	MINDY4
ENSG00000250424	0.042353	0.082683	0.698769	0.118327	0.905809	NA	NA
ENSG00000240583	113.579	-1.27088	0.620325	-2.04873	0.0404882	0.0561857	AQP1
ENSG00000106128	4.92708	-0.118039	0.690047	-0.171059	0.864177	0.8875	GHRHR
ENSG00000160606	164.5	1.69387	0.316862	5.34575	9.00417e-08	2.31668e-07	TLCD1
ENSG00000180347	0.240442	-0.0587801	0.813809	-0.0722285	0.94242	NA	CCDC129
ENSG00000241852	410.954	1.69361	0.363699	4.65661	3.21451e-06	7.07613e-06	C8orf58
ENSG00000258429	192.256	1.69338	0.383681	4.41351	1.01709e-05	2.12502e-05	PDF
ENSG00000177192	942.322	1.69286	0.259527	6.52286	6.89772e-11	2.45582e-10	PUS1
ENSG00000105778	1328.09	-1.18545	0.193523	-6.12561	9.03368e-10	2.87216e-09	AVL9
ENSG00000132612	2230.6	1.69255	0.190173	8.90003	5.58309e-19	5.3022e-18	VPS4A
ENSG00000198003	64.0828	1.69215	0.561989	3.01101	0.00260382	0.00421742	CCDC151
ENSG00000122643	926.487	-0.880932	0.268517	-3.28073	0.00103538	0.00175758	NT5C3A
ENSG00000164610	572.708	-1.46842	0.301659	-4.86782	1.12835e-06	2.59472e-06	RP9
ENSG00000122507	411.466	-1.01375	0.217626	-4.65824	3.18926e-06	7.0274e-06	BBS9
ENSG00000169919	1932.06	1.69205	0.225291	7.51051	5.88983e-14	2.99459e-13	GUSB
ENSG00000187258	0.198726	0.0649518	0.698769	0.0929517	0.925942	NA	NPSR1
ENSG00000173852	1457.76	-0.901111	0.247823	-3.63611	0.000276783	0.000499379	DPY19L1
ENSG00000164532	0.517261	0.194138	1.14978	0.168848	0.865916	NA	TBX20
ENSG00000122557	804.904	-0.0744958	0.120096	-0.620303	0.535058	0.589451	HERPUD2
ENSG00000146083	2800.92	1.69152	0.280904	6.02171	1.72579e-09	5.31809e-09	RNF44
ENSG00000122547	299.528	0.884514	0.286807	3.084	0.00204238	0.00334999	EEPD1
ENSG00000101363	1548.69	1.69147	0.227627	7.43089	1.07871e-13	5.34241e-13	MANBAL
ENSG00000226807	10.255	1.69133	0.786677	2.14997	0.0315578	0.0445465	MROH5
ENSG00000136250	6.02785	-0.801818	1.06344	-0.753983	0.45086	0.507191	AOAH
ENSG00000141759	2377.16	1.69125	0.215552	7.84613	4.29077e-15	2.49625e-14	TXNL4A
ENSG00000187037	0.502315	0.144723	1.07809	0.13424	0.893213	NA	GPR141
ENSG00000184922	221.935	1.69105	0.542211	3.11881	0.00181585	0.00299332	FMNL1
ENSG00000086288	1.56035	-1.61077	1.22454	-1.3154	0.188374	0.232277	NME8
ENSG00000125447	1784.6	1.6906	0.237991	7.10365	1.215e-12	5.29835e-12	GGA3
ENSG00000010270	2282.36	-1.23589	0.193331	-6.39265	1.63039e-10	5.58939e-10	STARD3NL
ENSG00000103423	2443.36	1.69037	0.190182	8.88814	6.21425e-19	5.8455e-18	DNAJA3
ENSG00000160999	344.374	1.68981	0.400046	4.22404	2.39964e-05	4.83349e-05	SH2B2
ENSG00000102125	745.282	1.68961	0.303985	5.55822	2.72543e-08	7.44381e-08	TAZ
ENSG00000140365	2163.12	1.68899	0.351257	4.8084	1.52143e-06	3.45376e-06	COMMD4
ENSG00000116032	50.3215	1.68895	0.583383	2.8951	0.00379042	0.0060205	GRIN3B
ENSG00000065883	1531.08	-1.2092	0.193433	-6.25126	4.07144e-10	1.34217e-09	CDK13
ENSG00000168303	808.35	-0.219102	0.24245	-0.903703	0.366153	0.422401	MPLKIP
ENSG00000175600	129.126	-0.0557915	0.281578	-0.198138	0.842937	0.869403	SUGCT
ENSG00000122641	155.173	-1.63269	1.00183	-1.62972	0.103162	0.133632	INHBA
ENSG00000178252	6605.72	1.68877	0.248566	6.79404	1.09035e-11	4.24998e-11	WDR6
ENSG00000111676	6250.98	1.6884	0.253494	6.66052	2.7287e-11	1.01423e-10	ATN1
ENSG00000256646	0.28617	0.086706	0.830464	0.104407	0.916847	NA	NA
ENSG00000236104	949.048	1.68833	0.319936	5.27707	1.31263e-07	3.31389e-07	ZBTB22
ENSG00000151502	3320.6	1.68801	0.231551	7.29001	3.09931e-13	1.45242e-12	VPS26B
ENSG00000134285	561.334	1.68774	0.565671	2.98361	0.00284873	0.00459463	FKBP11
ENSG00000164543	318.415	-0.85973	0.344125	-2.49831	0.0124788	0.0185998	STK17A
ENSG00000106603	1556.61	0.13891	0.227279	0.611189	0.541074	0.595143	COA1
ENSG00000125510	118.629	1.6877	0.495496	3.40609	0.000659006	0.00114302	OPRL1
ENSG00000062582	11.8958	0.428765	0.563119	0.761412	0.446411	0.50279	MRPS24
ENSG00000100319	384.615	1.68768	0.35609	4.73947	2.14279e-06	4.79377e-06	ZMAT5
ENSG00000078967	464.757	0.644402	0.194998	3.30465	0.000950938	0.00161946	UBE2D4
ENSG00000136206	23.1141	0.0885578	0.433998	0.204051	0.838314	0.865431	SPDYE1
ENSG00000187066	16.6385	1.68766	0.585044	2.88467	0.00391822	0.00620942	TMEM262
ENSG00000122678	658.008	1.41918	0.270809	5.24053	1.60117e-07	3.99734e-07	POLM
ENSG00000143761	18449.9	1.68751	0.232578	7.25567	3.99666e-13	1.84518e-12	ARF1
ENSG00000130714	1699.28	1.68664	0.363906	4.63482	3.57246e-06	7.8124e-06	POMT1
ENSG00000106631	0.791478	-1.25039	1.23533	-1.01219	0.311446	NA	MYL7
ENSG00000106633	27.2434	-1.03587	0.622792	-1.66326	0.0962595	0.125571	GCK
ENSG00000182196	3761.67	1.6865	0.262432	6.42645	1.30618e-10	4.52776e-10	ARL6IP4
ENSG00000101474	5501.36	1.68627	0.186089	9.06164	1.28502e-19	1.31865e-18	APMAP
ENSG00000120889	6325.21	1.68609	0.27541	6.1221	9.23478e-10	2.93388e-09	TNFRSF10B
ENSG00000015520	10.7474	-1.16962	0.820412	-1.42565	0.153968	0.193037	NPC1L1
ENSG00000160613	1645.47	1.68588	0.212185	7.94533	1.93673e-15	1.17935e-14	PCSK7
ENSG00000158604	3450.13	1.28519	0.164707	7.80288	6.05077e-15	3.45055e-14	TMED4
ENSG00000173812	29036.6	1.68578	0.268332	6.28244	3.33303e-10	1.10804e-09	EIF1
ENSG00000122515	2215.74	0.692196	0.350109	1.97709	0.0480316	0.0659034	ZMIZ2
ENSG00000196262	25058.1	-0.00790252	0.249617	-0.0316586	0.974744	0.979111	PPIA
ENSG00000105968	3219.31	-1.36576	0.151827	-8.99546	2.35235e-19	2.32868e-18	H2AFV
ENSG00000146676	2297.04	-0.976301	0.230872	-4.22875	2.34988e-05	4.73609e-05	PURB
ENSG00000100023	1596.92	1.68565	0.177762	9.48266	2.47891e-21	3.21208e-20	PPIL2
ENSG00000241878	1194.02	1.6855	0.286454	5.88402	4.00412e-09	1.18964e-08	PISD
ENSG00000136274	451.984	-0.381302	0.609806	-0.625284	0.531785	0.586421	NACAD
ENSG00000272031	76.9825	1.68536	0.422051	3.99325	6.51739e-05	0.000125519	ANKRD34A
ENSG00000204386	4309.17	1.68484	0.357849	4.70826	2.49838e-06	5.55677e-06	NEU1
ENSG00000160993	452.205	1.68481	0.345288	4.87942	1.06397e-06	2.45675e-06	ALKBH4
ENSG00000146678	1.89178	0.123975	1.22923	0.100856	0.919665	0.933316	IGFBP1
ENSG00000174516	545.409	1.68475	0.297345	5.66599	1.46182e-08	4.10552e-08	PELI3
ENSG00000204070	822.139	1.68471	0.199685	8.43684	3.26035e-17	2.46011e-16	SYS1
ENSG00000136273	432.053	-0.331708	0.174638	-1.8994	0.0575115	0.0778187	HUS1
ENSG00000103365	5188.71	1.68461	0.200874	8.38639	5.01313e-17	3.71599e-16	GGA2
ENSG00000164744	6.0607	1.07704	0.815383	1.3209	0.186536	0.230265	SUN3
ENSG00000164746	2.32027	1.32134	1.10461	1.1962	0.231617	0.279995	C7orf57
ENSG00000111666	1252.46	1.68455	0.215539	7.81551	5.47428e-15	3.14238e-14	CHPT1
ENSG00000179869	13.9203	-1.33012	0.852022	-1.56113	0.118493	0.151689	ABCA13
ENSG00000188730	1.64873	-1.38732	1.22856	-1.12922	0.258806	0.309349	VWC2
ENSG00000042813	0.146549	-0.0314855	0.698769	-0.0450585	0.964061	NA	ZPBP
ENSG00000164500	0.206019	0.0671674	0.698769	0.0961225	0.923423	NA	C7orf72
ENSG00000100226	4311.11	1.68453	0.259323	6.49588	8.25484e-11	2.91861e-10	GTPBP1
ENSG00000130204	4209.73	1.68437	0.269198	6.25699	3.92489e-10	1.29564e-09	TOMM40
ENSG00000197599	123.791	1.68433	0.660848	2.54874	0.0108114	0.0162441	CCDC154
ENSG00000176986	6599.98	1.68431	0.221676	7.59809	3.00533e-14	1.5727e-13	SEC24C
ENSG00000158195	11717.6	1.68413	0.248682	6.77221	1.26831e-11	4.90611e-11	WASF2
ENSG00000170419	2.80432	-1.9414	1.09341	-1.77555	0.0758075	0.100426	VSTM2A
ENSG00000132432	2146.81	0.150686	0.310971	0.484567	0.627984	0.676881	SEC61G
ENSG00000156471	2973.2	1.68358	0.162602	10.354	4.01162e-25	8.59508e-24	PTDSS1
ENSG00000132434	744.505	-0.320591	0.296921	-1.07972	0.280268	0.332545	LANCL2
ENSG00000154978	978.534	0.716999	0.354309	2.02366	0.0430054	0.0594777	VOPP1
ENSG00000154997	0.218502	0.0647573	0.699605	0.0925627	0.926251	NA	2020-09-14
ENSG00000249773	2.29651	-0.833519	1.04858	-0.794906	0.426668	0.483306	NA
ENSG00000178665	143.509	-1.32373	0.347289	-3.81162	0.000138058	0.0002572	ZNF713
ENSG00000146729	1384.22	-1.45097	0.224959	-6.44994	1.11895e-10	3.91096e-10	NIPSNAP2
ENSG00000239789	137.644	0.95351	0.256515	3.71717	0.000201466	0.00036839	MRPS17
ENSG00000109072	19.2488	1.6828	0.430852	3.90575	9.3935e-05	0.000177857	VTN
ENSG00000135069	9442.56	1.68234	0.350585	4.79867	1.59724e-06	3.61707e-06	PSAT1
ENSG00000160193	825.349	1.68207	0.345857	4.8635	1.15328e-06	2.64877e-06	WDR4
ENSG00000164776	13.5371	1.37248	0.55405	2.47718	0.0132425	0.0196754	PHKG1
ENSG00000106153	2.25994	1.39023	1.17479	1.18339	0.236656	0.285439	CHCHD2
ENSG00000234444	0.0675385	-0.0211419	0.698769	-0.0302558	0.975863	NA	ZNF736
ENSG00000173041	0.110609	-0.132724	0.698769	-0.18994	0.849356	NA	ZNF680
ENSG00000169957	2497.55	1.68078	0.252248	6.66319	2.67951e-11	9.9617e-11	ZNF768
ENSG00000185386	659.69	1.679	0.376383	4.46087	8.16272e-06	1.72603e-05	MAPK11
ENSG00000125449	330.58	1.67711	0.34059	4.92414	8.47305e-07	1.97462e-06	ARMC7
ENSG00000258366	35.9919	1.67594	0.422716	3.96468	7.34929e-05	0.000140735	RTEL1
ENSG00000047849	13450.7	1.67588	0.158835	10.551	5.02332e-26	1.21564e-24	MAP4
ENSG00000156873	1153.65	1.67531	0.278111	6.02389	1.70278e-09	5.25101e-09	PHKG2
ENSG00000196715	1366.98	-0.385993	0.187215	-2.06177	0.0392299	0.0545656	VKORC1L1
ENSG00000101152	3921.57	1.67497	0.233629	7.16935	7.53535e-13	3.37695e-12	DNAJC5
ENSG00000169710	30628.2	1.6737	0.400127	4.18293	2.87772e-05	5.74895e-05	FASN
ENSG00000249319	0.603453	-0.433397	1.19575	-0.362447	0.717018	NA	NA
ENSG00000241258	909.686	-0.0390731	0.193906	-0.201505	0.840304	0.867059	CRCP
ENSG00000169902	869.23	-1.11408	0.351477	-3.16971	0.00152592	0.00253701	TPST1
ENSG00000243335	932.162	-0.822434	0.312343	-2.63312	0.00846055	0.0128846	KCTD7
ENSG00000284461	1.46161	0.229459	1.14954	0.199609	0.841787	0.868323	RABGEF1
ENSG00000154710	54.3558	0.266318	0.271493	0.980938	0.326623	0.381545	RABGEF1
ENSG00000106609	2743.21	0.866476	0.106564	8.13102	4.2569e-16	2.81545e-15	TMEM248
ENSG00000126524	914.2	-1.25373	0.299758	-4.18246	2.88367e-05	5.76015e-05	SBDS
ENSG00000198874	663.812	-1.34911	0.24922	-5.41335	6.18567e-08	1.62011e-07	TYW1
ENSG00000158321	2959.53	-1.29898	0.336255	-3.86306	0.000111974	0.000210448	AUTS2
ENSG00000166900	2471.9	1.6733	0.21531	7.77157	7.75195e-15	4.3489e-14	STX3
ENSG00000144741	749.114	1.67261	0.213462	7.83562	4.66535e-15	2.70109e-14	SLC25A26
ENSG00000006377	46.7399	1.67239	0.738418	2.26483	0.0235233	0.03385	DLX6
ENSG00000175467	3557.01	1.67218	0.252631	6.61904	3.61536e-11	1.32477e-10	SART1
ENSG00000155428	11.5339	0.984071	0.630656	1.56039	0.118667	0.151857	TRIM74
ENSG00000168286	889.673	1.67181	0.249087	6.71177	1.92275e-11	7.28515e-11	THAP11
ENSG00000146755	2.13074	0.648026	1.04745	0.618669	0.536134	0.590481	TRIM50
ENSG00000077800	2.49018	0.937318	1.00228	0.935185	0.349693	0.405928	FKBP6
ENSG00000143224	725.417	1.67158	0.333942	5.00559	5.56901e-07	1.32165e-06	PPOX
ENSG00000183196	657.768	1.6715	0.395845	4.2226	2.41495e-05	4.86374e-05	CHST6
ENSG00000130193	477.306	1.67086	0.428519	3.89915	9.65312e-05	0.000182586	THEM6
ENSG00000182372	975.55	1.66926	0.345742	4.82804	1.37883e-06	3.14193e-06	CLN8
ENSG00000009950	8.49268	-0.550281	1.06473	-0.516825	0.605278	0.655348	MLXIPL
ENSG00000176428	382.605	0.32	0.41997	0.761961	0.446083	0.502456	VPS37D
ENSG00000170892	2754.22	1.66855	0.307918	5.4188	5.99997e-08	1.57653e-07	TSEN34
ENSG00000129521	417.477	1.6675	0.589306	2.8296	0.00466059	0.00731764	EGLN3
ENSG00000106089	183.769	-0.892106	0.468729	-1.90324	0.0570087	0.0771942	STX1A
ENSG00000012061	2204.36	1.66704	0.257819	6.46595	1.00665e-10	3.53096e-10	ERCC1
ENSG00000165215	5.60794	-0.721836	0.984185	-0.733435	0.463293	0.519371	CLDN3
ENSG00000189143	65.7394	0.323376	0.697421	0.463674	0.642881	0.690902	CLDN4
ENSG00000124702	3997.59	1.66662	0.275186	6.05634	1.39251e-09	4.34681e-09	KLHDC3
ENSG00000175877	0.797645	-0.506956	1.14929	-0.441103	0.659138	NA	TMEM270
ENSG00000049540	140.358	-1.51737	0.791818	-1.91631	0.0553261	0.0750972	ELN
ENSG00000141376	1231.65	1.66473	0.259806	6.4076	1.47825e-10	5.08855e-10	BCAS3
ENSG00000106682	10860.4	0.191595	0.106248	1.80328	0.0713443	0.0949545	EIF4H
ENSG00000086730	51.2768	-0.213215	0.363748	-0.586162	0.557766	0.610628	LAT2
ENSG00000049541	1258.62	-0.315789	0.274002	-1.1525	0.249114	0.299018	RFC2
ENSG00000106665	4481.08	1.17749	0.293312	4.01446	5.95821e-05	0.000115278	CLIP2
ENSG00000006704	1551.96	0.511638	0.18242	2.80473	0.00503584	0.00787741	GTF2IRD1
ENSG00000263001	2320.81	-0.96003	0.202154	-4.749	2.0443e-06	4.58319e-06	GTF2I
ENSG00000176871	4659.22	1.66443	0.177527	9.37564	6.87578e-21	8.35629e-20	WSB2
ENSG00000196275	87.1707	-0.961752	0.275803	-3.48709	0.000488305	0.000858451	GTF2IRD2
ENSG00000274070	111.336	0.202347	0.429368	0.471267	0.63745	0.685767	CASTOR2
ENSG00000197461	103.864	1.66422	0.539307	3.08586	0.00202968	0.00333045	PDGFA
ENSG00000174428	165.683	-0.783403	0.229145	-3.41881	0.000628951	0.00109303	GTF2IRD2B
ENSG00000178809	43.3654	0.814995	0.390601	2.08652	0.0369318	0.0516194	TRIM73
ENSG00000133250	445.461	1.6637	0.323602	5.1412	2.72993e-07	6.67267e-07	ZNF414
ENSG00000170092	47.0171	-0.93278	0.419387	-2.22415	0.0261382	0.0373412	SPDYE5
ENSG00000127946	3447.69	-0.710794	0.201472	-3.528	0.00041871	0.000740669	HIP1
ENSG00000006606	0.186576	-0.245414	0.698769	-0.351209	0.725432	NA	CCL26
ENSG00000106178	0.338272	0.362392	0.698769	0.518614	0.60403	NA	CCL24
ENSG00000224470	2594.63	1.66282	0.21431	7.75894	8.56426e-15	4.77436e-14	ATXN1L
ENSG00000147364	362.793	1.6627	0.34977	4.7537	1.99723e-06	4.48066e-06	FBXO25
ENSG00000172046	3451.16	1.66263	0.251181	6.61925	3.61021e-11	1.32375e-10	USP19
ENSG00000115207	2871.55	1.66252	0.213229	7.79688	6.3456e-15	3.60563e-14	GTF3C2
ENSG00000068383	1167.05	1.66191	0.191116	8.69584	3.44286e-18	2.95587e-17	INPP5A
ENSG00000180096	99.7281	1.65998	0.369995	4.48649	7.24057e-06	1.53859e-05	2020-09-01
ENSG00000099381	1665.5	1.65957	0.233737	7.10015	1.24624e-12	5.42597e-12	SETD1A
ENSG00000170027	11065.4	-0.535923	0.168267	-3.18496	0.00144772	0.00241416	YWHAG
ENSG00000165782	1616.18	1.65929	0.338401	4.90331	9.42349e-07	2.18763e-06	TMEM55B
ENSG00000188372	17.529	0.712845	0.674192	1.05733	0.29036	0.343237	ZP3
ENSG00000167157	513.914	1.65889	0.702948	2.35991	0.0182796	0.026681	PRRX2
ENSG00000243566	4.10822	1.1252	0.805422	1.39703	0.162404	0.202827	UPK3B
ENSG00000185040	4.79952	-0.940602	0.799576	-1.17638	0.239444	0.288483	SPDYE16
ENSG00000146707	193.202	0.870566	0.24834	3.50554	0.000455685	0.000803624	POMZP3
ENSG00000148297	2309.84	1.65847	0.306601	5.40921	6.33032e-08	1.65634e-07	MED22
ENSG00000127951	3.77109	-1.94268	1.1018	-1.76319	0.0778679	0.102993	FGL2
ENSG00000186088	13.1267	-1.22669	0.740768	-1.65597	0.0977283	0.127319	GSAP
ENSG00000123612	27.7651	1.65818	0.576225	2.87765	0.00400645	0.00634506	ACVR1C
ENSG00000069966	580.992	1.65798	0.294925	5.62168	1.89105e-08	5.25973e-08	GNB5
ENSG00000135211	414.251	0.468343	0.256321	1.82717	0.0676742	0.0904492	TMEM60
ENSG00000198855	195.919	1.65779	0.209816	7.90117	2.76302e-15	1.64909e-14	FICD
ENSG00000187391	324.387	0.65269	0.173789	3.75565	0.000172892	0.000318601	MAGI2
ENSG00000165861	1712.6	1.65771	0.303616	5.45988	4.76461e-08	1.26709e-07	ZFYVE1
ENSG00000243749	5.23611	1.65726	0.734289	2.25695	0.0240109	0.0345074	TMEM35B
ENSG00000214415	0.110496	-0.0288996	0.698769	-0.0413579	0.967011	NA	GNAT3
ENSG00000174151	929.817	1.65687	0.302235	5.48205	4.20415e-08	1.12202e-07	CYB561D1
ENSG00000188051	13.2658	1.65667	0.6288	2.63465	0.00842237	0.0128323	TMEM221
ENSG00000099995	7199.22	1.65663	0.204599	8.09695	5.63562e-16	3.66675e-15	SF3A1
ENSG00000088002	12.6604	1.6565	0.704908	2.34995	0.0187759	0.0273507	SULT2B1
ENSG00000148384	1353.08	1.65649	0.330344	5.01444	5.31872e-07	1.26421e-06	INPP5E
ENSG00000147509	157.072	1.65617	0.436777	3.79181	0.000149553	0.000277356	RGS20
ENSG00000174807	715.36	1.65541	0.412272	4.01533	5.93636e-05	0.000114868	CD248
ENSG00000149591	155.141	1.65515	0.346502	4.77673	1.78166e-06	4.01416e-06	TAGLN
ENSG00000070047	3484.16	1.65454	0.260645	6.34787	2.18322e-10	7.40164e-10	PHRF1
ENSG00000205643	336.536	1.65433	0.294437	5.61862	1.92486e-08	5.3511e-08	CDPF1
ENSG00000135185	248.414	-0.307611	0.261907	-1.1745	0.240193	0.289269	TMEM243
ENSG00000198728	6014.11	1.65413	0.295407	5.59949	2.14979e-08	5.94399e-08	LDB1
ENSG00000215305	1661.38	1.65379	0.217065	7.61889	2.55862e-14	1.34817e-13	VPS16
ENSG00000105219	18.9124	1.65282	0.761914	2.1693	0.0300597	0.0425639	CNTD2
ENSG00000054116	1649.17	1.6524	0.197216	8.37865	5.35389e-17	3.94597e-16	TRAPPC3
ENSG00000088808	276.908	1.6517	0.348594	4.73818	2.15646e-06	4.82179e-06	PPP1R13B
ENSG00000105401	6495.5	1.65152	0.167267	9.87361	5.41804e-23	8.62119e-22	CDC37
ENSG00000167986	15396.3	1.65144	0.212351	7.77694	7.42994e-15	4.1822e-14	DDB1
ENSG00000075142	1588.36	0.413692	0.274606	1.5065	0.13194	0.167403	SRI
ENSG00000127954	143.387	-0.747771	0.974743	-0.767147	0.442994	0.499299	STEAP4
ENSG00000066230	345.114	1.65072	0.46696	3.53504	0.000407708	0.000722804	SLC9A3
ENSG00000164645	0.457181	0.254328	1.20252	0.211496	0.8325	NA	TEX47
ENSG00000099968	2678.41	1.65032	0.151497	10.8934	1.23898e-27	3.66872e-26	BCL2L13
ENSG00000105711	141.053	1.65014	0.620122	2.66099	0.00779111	0.0119245	SCN1B
ENSG00000163701	62.4019	1.64981	0.372181	4.43281	9.30124e-06	1.95303e-05	IL17RE
ENSG00000283267	0.211797	-0.0390698	0.698769	-0.0559123	0.955412	NA	FAM237B
ENSG00000197165	13.9905	1.64966	0.635209	2.59704	0.00940323	0.0142301	SULT1A2
ENSG00000157224	1370.81	-0.771488	0.218032	-3.53841	0.000402537	0.000714239	CLDN12
ENSG00000129673	20.2742	1.64932	0.523607	3.14992	0.00163314	0.00270806	AANAT
ENSG00000157240	951.701	0.169811	0.357101	0.475527	0.634412	0.682847	FZD1
ENSG00000166886	3480.66	1.64914	0.300066	5.49592	3.88688e-08	1.04264e-07	NAB2
ENSG00000148341	2075.5	1.64871	0.259023	6.36512	1.95137e-10	6.64375e-10	SH3GLB2
ENSG00000001630	252.814	-1.16328	0.270669	-4.29781	1.72496e-05	3.52131e-05	CYP51A1
ENSG00000182378	3173.06	1.64844	0.326924	5.04228	4.60025e-07	1.10043e-06	PLCXD1
ENSG00000100116	1249.15	1.64831	0.387156	4.25749	2.06733e-05	4.18719e-05	GCAT
ENSG00000137203	8326.2	1.6477	0.3002	5.48868	4.04952e-08	1.08402e-07	TFAP2A
ENSG00000157259	1366.64	-0.710912	0.269312	-2.63973	0.00829714	0.012653	GATAD1
ENSG00000105287	1383.36	1.64761	0.29154	5.6514	1.59143e-08	4.45807e-08	PRKD2
ENSG00000107882	1575.72	1.64694	0.268703	6.12921	8.83152e-10	2.81214e-09	SUFU
ENSG00000159884	196.38	1.64694	0.285946	5.75961	8.431e-09	2.42644e-08	CCDC107
ENSG00000188095	23.1261	1.64672	0.625616	2.63216	0.00848431	0.0129185	MESP2
ENSG00000182325	361.348	1.64661	0.276938	5.94578	2.7515e-09	8.28898e-09	FBXL6
ENSG00000205413	35.7505	-1.49115	0.966513	-1.54281	0.122876	0.156779	SAMD9
ENSG00000177409	12.2599	-1.65815	1.13224	-1.46449	0.143061	0.18037	SAMD9L
ENSG00000188175	2.62901	-1.73445	1.14366	-1.51659	0.129371	0.164392	HEPACAM2
ENSG00000125652	2964.95	1.64594	0.462344	3.55999	0.000370873	0.000660564	ALKBH7
ENSG00000004948	2.62149	-1.80869	1.1598	-1.55948	0.118884	0.152111	CALCR
ENSG00000165152	1491.32	1.64561	0.292567	5.62473	1.85797e-08	5.17077e-08	TMEM246
ENSG00000105825	130.037	1.8001	0.872626	2.06285	0.0391264	0.0544397	TFPI2
ENSG00000127920	927.679	-0.579021	0.47271	-1.2249	0.220614	0.267945	GNG11
ENSG00000105829	536.4	-0.685849	0.256462	-2.67427	0.00748916	0.0114781	BET1
ENSG00000117298	4273.33	1.64531	0.239148	6.87988	5.99009e-12	2.40275e-11	ECE1
ENSG00000174744	1480.96	1.64468	0.269113	6.11147	9.87191e-10	3.12471e-09	BRMS1
ENSG00000037042	735.384	1.64462	0.418579	3.92904	8.52845e-05	0.000162262	TUBG2
ENSG00000010610	680.774	1.64379	0.582638	2.82128	0.00478326	0.00750043	CD4
ENSG00000188996	21.2238	1.64346	0.647053	2.53991	0.0110881	0.0166361	HUS1B
ENSG00000236197	0.564439	-1.3619	1.2247	-1.11203	0.266126	NA	NA
ENSG00000005421	1.91691	-0.988795	1.16194	-0.850987	0.394777	0.451591	PON1
ENSG00000105852	1.09076	-1.1121	1.22805	-0.905582	0.365157	0.421464	PON3
ENSG00000105854	1376.46	-1.29445	0.243481	-5.31644	1.0582e-07	2.70114e-07	PON2
ENSG00000005981	8.9995	-2.09302	1.00827	-2.07586	0.037907	0.0528831	ASB4
ENSG00000101181	913.11	1.64344	0.253765	6.47624	9.40389e-11	3.31234e-10	MTG2
ENSG00000100106	2286.79	1.64336	0.193833	8.47824	2.28626e-17	1.75422e-16	TRIOBP
ENSG00000004864	2991.3	0.846259	0.217248	3.89535	9.80557e-05	0.00018531	SLC25A13
ENSG00000127922	1880.11	-1.41869	0.296073	-4.79169	1.65386e-06	3.73974e-06	SEM1
ENSG00000130303	1323.87	1.64295	0.429188	3.82805	0.000129161	0.000241374	BST2
ENSG00000143515	3890.95	1.64251	0.281848	5.82765	5.62127e-09	1.65027e-08	ATP8B2
ENSG00000196636	433.947	-1.21637	0.259418	-4.68885	2.74746e-06	6.08821e-06	SDHAF3
ENSG00000002834	10172.4	1.64242	0.220789	7.43887	1.01552e-13	5.04284e-13	LASP1
ENSG00000070669	5187.4	0.27358	0.436827	0.626289	0.531126	0.585847	ASNS
ENSG00000135175	0.0883106	0.180229	0.698769	0.257924	0.796466	NA	OCM2
ENSG00000164715	1206.63	0.771833	0.244716	3.15399	0.00161056	0.00267166	LMTK2
ENSG00000180535	4.88038	0.835675	0.940607	0.888442	0.374303	0.430573	BHLHA15
ENSG00000038532	1695.23	1.64077	0.183305	8.951	3.5228e-19	3.42288e-18	CLEC16A
ENSG00000256269	902.582	1.64063	0.295297	5.55586	2.76243e-08	7.53632e-08	HMBS
ENSG00000006453	159.846	1.09631	0.464057	2.36244	0.0181549	0.0265128	BAIAP2L1
ENSG00000204227	1632.71	1.64032	0.237983	6.89257	5.47946e-12	2.2074e-11	RING1
ENSG00000011376	1754.4	1.64014	0.224971	7.29044	3.08934e-13	1.44855e-12	LARS2
ENSG00000196367	5058.92	0.680802	0.180468	3.77242	0.000161674	0.000298845	TRRAP
ENSG00000198742	1927.14	1.00005	0.222212	4.50044	6.78125e-06	1.445e-05	SMURF1
ENSG00000185467	1.18787	-0.5978	1.23504	-0.484034	0.628361	0.677202	KPNA7
ENSG00000284292	2.82654	0.254473	1.01687	0.250252	0.802393	0.835372	NA
ENSG00000241685	914.485	0.286484	0.174765	1.63926	0.101159	0.131362	ARPC1A
ENSG00000128928	2129.34	1.63982	0.261385	6.27358	3.52848e-10	1.16937e-09	IVD
ENSG00000106244	4257.55	0.921429	0.198423	4.64375	3.42135e-06	7.50145e-06	PDAP1
ENSG00000106245	928.132	-0.128107	0.26192	-0.489108	0.624765	0.673844	BUD31
ENSG00000106246	137.197	0.984044	0.416693	2.36156	0.0181983	0.0265692	PTCD1
ENSG00000248919	0.723993	0.244495	1.22218	0.200049	0.841442	NA	ATP5J2-PTCD1
ENSG00000160917	1690.8	1.15794	0.25443	4.55114	5.33567e-06	1.14875e-05	CPSF4
ENSG00000241468	1204.83	0.665176	0.330445	2.01297	0.0441175	0.0609205	ATP5J2
ENSG00000022567	540.824	1.6396	0.372057	4.40685	1.04886e-05	2.18732e-05	SLC45A4
ENSG00000160908	445.248	0.818752	0.253631	3.22812	0.00124606	0.00209386	ZNF394
ENSG00000196652	623.813	-1.405	0.191437	-7.33926	2.14785e-13	1.02656e-12	ZKSCAN5
ENSG00000224383	11.0417	1.63915	0.621407	2.63781	0.00834435	0.0127181	PRR29
ENSG00000185950	4474.43	1.63907	0.301241	5.44106	5.29652e-08	1.40044e-07	IRS2
ENSG00000272647	0.13746	-0.0313988	0.698769	-0.0449344	0.96416	NA	NA
ENSG00000244219	14.7296	-0.560856	0.637114	-0.880307	0.378693	0.434998	TMEM225B
ENSG00000197037	874.01	1.10174	0.123708	8.90599	5.2914e-19	5.04227e-18	ZSCAN25
ENSG00000213339	1933.02	1.63871	0.324748	5.04612	4.50879e-07	1.07933e-06	QTRT1
ENSG00000282301	0.184472	0.0698401	0.698769	0.0999473	0.920386	NA	CYP3A7-CYP3A51P
ENSG00000160870	1.28465	-1.82126	1.21946	-1.4935	0.135307	0.171326	CYP3A7
ENSG00000160868	1.26319	-2.15932	1.21058	-1.78371	0.0744712	0.0988113	CYP3A4
ENSG00000021461	0.687821	-2.25821	1.23647	-1.82633	0.0677998	NA	CYP3A43
ENSG00000146833	0.159165	-0.449197	0.698769	-0.64284	0.520328	NA	TRIM4
ENSG00000176402	14.0233	-0.709085	0.741159	-0.956725	0.338706	0.394262	GJC3
ENSG00000160862	42.1198	-1.30197	0.541901	-2.4026	0.0162788	0.0239058	AZGP1
ENSG00000173457	4001.83	1.63835	0.351868	4.65613	3.22205e-06	7.09036e-06	PPP1R14B
ENSG00000166529	207.967	-0.879312	0.184172	-4.77442	1.80228e-06	4.059e-06	ZSCAN21
ENSG00000166526	1066.15	-0.906578	0.204621	-4.43052	9.40073e-06	1.9722e-05	ZNF3
ENSG00000168090	3511.39	1.29863	0.21431	6.05958	1.36477e-09	4.26497e-09	COPS6
ENSG00000166508	6419.92	-0.924482	0.344184	-2.68601	0.00723108	0.0111129	MCM7
ENSG00000221838	768.537	1.3743	0.315305	4.35862	1.30883e-05	2.70466e-05	AP4M1
ENSG00000092330	1163.13	1.63826	0.224801	7.28761	3.15508e-13	1.47486e-12	TINF2
ENSG00000155256	1948.16	1.63748	0.27401	5.97598	2.28715e-09	6.95113e-09	ZFYVE27
ENSG00000100147	169.324	1.63639	0.229734	7.12298	1.05616e-12	4.64407e-12	CCDC134
ENSG00000172508	30.1384	1.63627	0.494779	3.30707	0.00094278	0.00160687	CARNS1
ENSG00000146826	540.101	1.21773	0.342623	3.55415	0.000379207	0.000674552	C7orf43
ENSG00000197093	498.504	-0.272714	0.359691	-0.758191	0.448337	0.504555	GAL3ST4
ENSG00000140943	3314.26	1.63618	0.192922	8.48106	2.23144e-17	1.71529e-16	MBTPS1
ENSG00000066923	116.403	-1.21948	0.353408	-3.45062	0.000559305	0.000977345	STAG3
ENSG00000239521	211.186	-0.936153	0.298562	-3.13554	0.00171537	0.00283685	GATS
ENSG00000213413	10.8961	-1.22418	0.611978	-2.00037	0.0454604	0.0626053	PVRIG
ENSG00000179222	11080.1	1.63613	0.322688	5.07032	3.97143e-07	9.55449e-07	MAGED1
ENSG00000121716	737.472	0.43684	0.225745	1.93511	0.0529772	0.072136	PILRB
ENSG00000085514	15.7383	-0.732671	0.720941	-1.01627	0.309501	0.363639	PILRA
ENSG00000078487	70.5178	0.319715	0.332827	0.960604	0.336752	0.392204	ZCWPW1
ENSG00000187556	13.2636	1.63601	0.617186	2.65075	0.00803126	0.0122709	NANOS3
ENSG00000112902	3663.99	1.6359	0.412889	3.96207	7.43019e-05	0.000142203	SEMA5A
ENSG00000185955	32.2185	-1.31802	0.821553	-1.6043	0.108647	0.140176	C7orf61
ENSG00000006831	3171.56	1.63566	0.122082	13.398	6.20946e-41	9.08147e-39	ADIPOR2
ENSG00000099991	6862.59	1.63553	0.337865	4.84079	1.29326e-06	2.95736e-06	CABIN1
ENSG00000104522	1427.53	1.6352	0.288481	5.66831	1.44211e-08	4.05395e-08	TSTA3
ENSG00000205307	101.191	-0.188337	0.592391	-0.317927	0.75054	0.789551	SAP25
ENSG00000134452	2541.04	1.63518	0.143903	11.363	6.38788e-30	2.55197e-28	FBXO18
ENSG00000106336	120.401	1.30802	0.365939	3.57442	0.000350999	0.000626827	FBXO24
ENSG00000106333	1837.28	0.584142	0.511508	1.142	0.253454	0.303729	PCOLCE
ENSG00000174132	449.984	1.63509	0.245907	6.6492	2.94697e-11	1.09126e-10	FAM174A
ENSG00000106327	93.3808	0.977951	0.353792	2.7642	0.00570626	0.00888727	TFR2
ENSG00000077080	80.6183	-4.14854	1.15934	-3.57837	NA	NA	ACTL6B
ENSG00000141741	494.77	1.63464	0.30649	5.33341	9.63845e-08	2.47193e-07	MIEN1
ENSG00000146830	2462.51	0.866557	0.322657	2.68569	0.00723796	0.0111195	GIGYF1
ENSG00000172336	1062.72	1.33328	0.28632	4.6566	3.21474e-06	7.07613e-06	POP7
ENSG00000167302	630.615	1.63415	0.304271	5.37072	7.84238e-08	2.03363e-07	TEPSIN
ENSG00000146839	5.86661	-0.713788	1.04764	-0.681328	0.495664	0.551798	ZAN
ENSG00000196411	3096.68	0.775501	0.219032	3.54059	0.000399235	0.000708754	EPHB4
ENSG00000174306	608.782	1.63415	0.17848	9.15588	5.39147e-20	5.85026e-19	ZHX3
ENSG00000087152	3473.45	1.63392	0.246833	6.61952	3.60379e-11	1.32168e-10	ATXN7L3
ENSG00000087087	4139.82	0.328089	0.154618	2.12194	0.0338432	0.0475648	SRRT
ENSG00000204176	58.3959	1.63365	0.597195	2.73553	0.00622795	0.00965507	SYT15
ENSG00000087085	231.033	-1.32227	0.708869	-1.86532	0.0621367	0.0835794	ACHE
ENSG00000097007	7098.62	1.63224	0.195395	8.35352	6.62606e-17	4.82859e-16	ABL1
ENSG00000205277	109.073	0.545329	0.439955	1.23951	0.215156	0.261826	MUC12
ENSG00000169876	0.638074	0.0676611	0.900086	0.0751719	0.940078	NA	MUC17
ENSG00000169871	1752.21	-0.101831	0.25166	-0.404639	0.685743	0.730802	TRIM56
ENSG00000106366	750.835	0.550726	0.670013	0.821964	0.411097	0.467938	SERPINE1
ENSG00000135362	245.095	1.63204	0.263172	6.20142	5.59563e-10	1.81545e-09	PRR5L
ENSG00000159685	1353.64	1.63166	0.407499	4.00408	6.22594e-05	0.00012025	CHCHD6
ENSG00000167011	171.453	-1.1966	0.750929	-1.59349	0.111049	0.143056	NAT16
ENSG00000106384	6.48433	-0.00461694	1.1172	-0.0041326	0.996703	0.997236	MOGAT3
ENSG00000135966	1457.41	1.6315	0.113822	14.3338	1.34531e-46	3.59156e-44	TGFBRAP1
ENSG00000140511	414.929	1.63046	0.359391	4.53672	5.71355e-06	1.22587e-05	HAPLN3
ENSG00000106404	314.665	0.782803	0.267582	2.92547	0.00343934	0.00549138	CLDN15
ENSG00000134910	7427.04	1.63028	0.154376	10.5604	4.54562e-26	1.10481e-24	STT3A
ENSG00000128581	779.622	0.657603	0.298391	2.20383	0.0275364	0.0392254	IFT22
ENSG00000066185	38.7611	1.62934	0.481974	3.38056	0.000723381	0.00125003	ZMYND12
ENSG00000159314	117.295	1.62932	0.628312	2.59316	0.00950979	0.0143732	ARHGAP27
ENSG00000257923	2988.58	0.45562	0.149821	3.0411	0.00235719	0.00383791	CUX1
ENSG00000128310	7.81943	1.62898	0.680234	2.39474	0.0166323	0.0243972	GALR3
ENSG00000260097	13.6999	0.289113	0.525765	0.549891	0.582394	0.633958	SPDYE6
ENSG00000128563	1381.27	0.299454	0.142902	2.09552	0.0361251	0.050586	PRKRIP1
ENSG00000173486	1077.58	1.6286	0.210987	7.71895	1.1729e-14	6.42366e-14	FKBP2
ENSG00000099875	6400.26	1.62841	0.268472	6.06548	1.31558e-09	4.11736e-09	MKNK2
ENSG00000068308	3195.33	1.62815	0.186551	8.7276	2.60129e-18	2.26104e-17	OTUD5
ENSG00000005075	973.466	0.800146	0.275609	2.90319	0.00369383	0.00587651	POLR2J
ENSG00000170667	47.0867	0.575622	0.458566	1.25527	0.209382	0.255688	RASA4B
ENSG00000168255	111.255	0.594167	0.290734	2.04368	0.0409856	0.0568478	POLR2J3
ENSG00000205238	10.9194	-1.19795	0.690378	-1.73521	0.0827037	0.108901	SPDYE2
ENSG00000105808	22.153	-0.246995	0.522262	-0.472932	0.636261	0.684707	RASA4
ENSG00000205236	0.35519	0.40779	0.854909	0.476999	0.633363	NA	NA
ENSG00000267368	0.734266	-0.143724	1.23521	-0.116356	0.907371	NA	UPK3BL1
ENSG00000267645	0.664296	1.39719	1.22802	1.13776	0.255222	NA	NA
ENSG00000173678	5.85854	-1.33579	0.766	-1.74385	0.0811852	0.1071	SPDYE2B
ENSG00000228049	8.03919	-0.876282	0.678474	-1.29155	0.196514	0.241588	POLR2J2
ENSG00000222011	140.094	-1.00849	0.250805	-4.02104	5.79429e-05	0.000112249	FAM185A
ENSG00000166595	1900.64	1.62805	0.261711	6.22079	4.94644e-10	1.61417e-09	FAM96B
ENSG00000197948	973.737	1.62794	0.385802	4.21963	2.44708e-05	4.92433e-05	FCHSD1
ENSG00000230257	0.371961	0.180982	1.09336	0.165528	0.868528	NA	NFE4
ENSG00000170632	930.023	-0.558211	0.148234	-3.76575	0.000166049	0.000306629	ARMC10
ENSG00000179348	39.7915	1.62774	0.55464	2.93476	0.00333804	0.0053403	GATA2
ENSG00000105819	1618.07	-1.0623	0.213555	-4.97439	6.54546e-07	1.54271e-06	PMPCB
ENSG00000171159	2317.28	1.62695	0.340362	4.78007	1.75238e-06	3.95191e-06	C9orf16
ENSG00000161057	2023.79	-1.12681	0.270426	-4.1668	3.089e-05	6.1484e-05	PSMC2
ENSG00000115073	2006.68	1.62597	0.261959	6.20697	5.40145e-10	1.7555e-09	ACTR1B
ENSG00000197375	281.089	1.6253	0.263174	6.17576	6.58467e-10	2.12119e-09	SLC22A5
ENSG00000164815	334.912	-1.41812	0.24526	-5.78209	7.37786e-09	2.13577e-08	ORC5
ENSG00000187416	1.79836	1.07951	1.20712	0.894282	0.371171	0.427467	LHFPL3
ENSG00000116771	69.6638	1.62479	0.427031	3.80486	0.000141883	0.000263829	AGMAT
ENSG00000135250	1676.13	-1.49917	0.202539	-7.40189	1.34264e-13	6.5702e-13	SRPK2
ENSG00000149609	26.6109	1.62476	0.597622	2.71871	0.00655363	0.0101394	C20orf144
ENSG00000125520	3060.89	1.62416	0.32104	5.05907	4.21309e-07	1.01113e-06	SLC2A4RG
ENSG00000146576	1452.5	1.62357	0.232054	6.99653	2.62372e-12	1.10211e-11	C7orf26
ENSG00000146776	264.128	-0.572347	0.153331	-3.73275	0.000189399	0.000347308	ATXN7L1
ENSG00000128536	75.7898	-0.87319	0.253475	-3.44488	0.000571305	0.000997693	CDHR3
ENSG00000008282	1534.18	0.53109	0.191964	2.76661	0.00566421	0.00882668	SYPL1
ENSG00000100865	1131.98	1.62348	0.240829	6.74121	1.5707e-11	6.00533e-11	CINP
ENSG00000177946	378.711	1.62339	0.266953	6.08117	1.19307e-09	3.75205e-09	CENPBD1
ENSG00000105851	2.80151	0.166114	1.21181	0.137079	0.890968	0.909859	PIK3CG
ENSG00000262919	466.32	1.62314	0.368559	4.40401	1.06267e-05	2.21531e-05	FAM58A
ENSG00000105856	592.696	-0.721731	0.305313	-2.36391	0.0180834	0.0264153	HBP1
ENSG00000164597	985.093	-1.22977	0.202569	-6.07089	1.27205e-09	3.98632e-09	COG5
ENSG00000172209	0.804513	-0.359284	1.23456	-0.291022	0.771034	NA	GPR22
ENSG00000105053	1015.32	1.6231	0.263153	6.16791	6.91983e-10	2.2249e-09	VRK3
ENSG00000161513	1156.75	1.62294	0.43861	3.7002	0.000215431	0.000392774	FDXR
ENSG00000198915	183.599	1.62261	0.618691	2.62264	0.00872506	0.0132682	RASGEF1A
ENSG00000105879	861.129	-0.149323	0.148084	-1.00837	0.313279	0.367231	CBLL1
ENSG00000091138	2.00056	-1.79572	1.21026	-1.48375	0.137876	0.174317	SLC26A3
ENSG00000134955	69.7736	1.62248	0.454181	3.57231	0.000353843	0.000631638	SLC37A2
ENSG00000168961	38.1405	1.62199	0.570002	2.84559	0.00443291	0.00698035	LGALS9
ENSG00000091128	9.9045	-1.58199	0.980745	-1.61305	0.106735	0.137888	LAMB4
ENSG00000100403	7299.39	1.62186	0.249884	6.49044	8.5586e-11	3.02473e-10	ZC3H7B
ENSG00000166507	14.5712	1.62083	0.517919	3.1295	0.00175104	0.00289243	NDST2
ENSG00000100034	3401.97	1.62065	0.317243	5.10853	3.24669e-07	7.87398e-07	PPM1F
ENSG00000128590	566.007	-0.656865	0.366688	-1.79134	0.0732381	0.0972582	DNAJB9
ENSG00000184903	258.486	0.462093	0.180924	2.55407	0.0106473	0.0160119	IMMP2L
ENSG00000160087	2381.86	1.62042	0.207404	7.81286	5.59031e-15	3.20352e-14	UBE2J2
ENSG00000128512	564.918	-1.40825	0.377072	-3.7347	0.000187936	0.000344851	DOCK4
ENSG00000165475	1562.27	1.62022	0.585781	2.76591	0.0056765	0.00884501	CRYL1
ENSG00000161638	4152.81	1.62016	0.236715	6.84435	7.68227e-12	3.03947e-11	ITGA5
ENSG00000181355	16.6724	1.61992	0.639865	2.53166	0.0113526	0.0170056	OFCC1
ENSG00000186567	117.529	1.61977	0.506353	3.19889	0.00137959	0.00230626	CEACAM19
ENSG00000146950	540.305	1.61837	0.379925	4.2597	2.04699e-05	4.14849e-05	SHROOM2
ENSG00000164604	69.8157	1.32626	0.452149	2.93324	0.00335442	0.00536497	GPR85
ENSG00000214194	722.23	-1.16591	0.387945	-3.00534	0.0026528	0.00429221	SMIM30
ENSG00000154415	0.0483481	0.0827697	0.698769	0.118451	0.905711	NA	PPP1R3A
ENSG00000108883	5897.01	1.61623	0.210893	7.66373	1.80612e-14	9.70826e-14	EFTUD2
ENSG00000135272	739.877	-1.19798	0.298218	-4.01712	5.89136e-05	0.000114024	MDFIC
ENSG00000105967	0.337465	-0.0586918	0.745971	-0.0786784	0.937288	NA	TFEC
ENSG00000135269	1322.34	-0.709415	0.596605	-1.18909	0.234406	0.28304	TES
ENSG00000130772	841.438	1.61611	0.269193	6.00354	1.93056e-09	5.91871e-09	MED18
ENSG00000171861	450.74	1.6161	0.274205	5.89376	3.77512e-09	1.12398e-08	MRM3
ENSG00000186866	1689.55	1.61597	0.290147	5.56949	2.55488e-08	7.0076e-08	POFUT2
ENSG00000115661	1079.91	1.61543	0.302211	5.34536	9.02389e-08	2.3214e-07	STK16
ENSG00000105655	4357.68	1.61539	0.330918	4.88155	1.05258e-06	2.43177e-06	ISYNA1
ENSG00000105989	2.84536	-2.31409	1.22517	-1.88878	0.0589208	0.0795464	WNT2
ENSG00000154438	0.09537	0.0775111	0.698769	0.110925	0.911676	NA	ASZ1
ENSG00000163344	1092.08	1.61518	0.264819	6.09921	1.06595e-09	3.36743e-09	PMVK
ENSG00000100647	1129.87	1.61476	0.219158	7.36802	1.7318e-13	8.37951e-13	SUSD6
ENSG00000102030	936.993	1.61473	0.256981	6.28344	3.31152e-10	1.10116e-09	NAA10
ENSG00000106013	0.224476	0.0645815	0.698769	0.0924218	0.926363	NA	ANKRD7
ENSG00000184408	4.15334	-1.51979	1.11393	-1.36435	0.172459	0.214366	KCND2
ENSG00000156853	684.685	1.61375	0.195595	8.25049	1.57741e-16	1.09811e-15	ZNF689
ENSG00000205593	398.315	1.61301	0.339803	4.74688	2.06574e-06	4.62941e-06	DENND6B
ENSG00000124659	945.063	1.61284	0.194647	8.28599	1.17131e-16	8.30376e-16	TBCC
ENSG00000002745	10.4586	-1.42065	1.13191	-1.2551	0.209444	0.255746	WNT16
ENSG00000196937	1355.56	-1.41092	0.276259	-5.10723	3.2691e-07	7.92149e-07	FAM3C
ENSG00000183617	583.261	1.61151	0.399636	4.03245	5.51987e-05	0.000107179	MRPL54
ENSG00000072310	3176.19	1.61066	0.277625	5.80157	6.56958e-09	1.91331e-08	SREBF1
ENSG00000128610	1.10916	-1.30511	1.21959	-1.07012	0.284564	0.337001	FEZF1
ENSG00000099194	45269.8	1.61064	0.365862	4.40232	1.07102e-05	2.23187e-05	SCD
ENSG00000235631	0.124477	-0.0288996	0.698769	-0.0413579	0.967011	NA	RNF148
ENSG00000081800	0.179627	-0.0313988	0.698769	-0.0449344	0.96416	NA	SLC13A1
ENSG00000105583	993.312	1.61042	0.264093	6.09795	1.07441e-09	3.39351e-09	WDR83OS
ENSG00000165102	1759.24	1.60889	0.191673	8.39396	4.70051e-17	3.4935e-16	HGSNAT
ENSG00000146809	0.559725	-0.129841	0.991272	-0.130984	0.895788	NA	ASB15
ENSG00000170807	1.35095	-1.11205	1.20628	-0.921885	0.356589	0.412679	LMOD2
ENSG00000106299	1500.1	-0.35682	0.171014	-2.0865	0.0369337	0.0516194	WASL
ENSG00000106302	0.23438	0.0611489	0.698769	0.0875094	0.930267	NA	HYAL4
ENSG00000172315	1004.76	1.6088	0.279116	5.7639	8.21908e-09	2.36747e-08	TP53RK
ENSG00000170775	207.607	0.634782	0.34463	1.84193	0.065486	0.0877267	GPR37
ENSG00000275356	0.169293	0.0701003	0.698769	0.10032	0.920091	NA	C7orf77
ENSG00000130734	891.744	1.6087	0.293224	5.48624	4.1059e-08	1.09762e-07	ATG4D
ENSG00000133895	1972.46	1.60846	0.320241	5.02266	5.09602e-07	1.21351e-06	MEN1
ENSG00000048405	401.41	-1.28157	0.24048	-5.32922	9.86361e-08	2.52698e-07	ZNF800
ENSG00000179562	1060.67	1.38471	0.146814	9.43175	4.03299e-21	5.07716e-20	GCC1
ENSG00000004059	4097.97	0.798852	0.292748	2.7288	0.00635646	0.00984523	ARF5
ENSG00000106328	9.63556	-0.922978	0.912775	-1.01118	0.311931	0.365958	FSCN3
ENSG00000221883	70.6944	1.60839	0.359097	4.47898	7.50001e-06	1.5913e-05	ARIH2OS
ENSG00000197157	16794.9	1.49036	0.157873	9.44028	3.71791e-21	4.70162e-20	SND1
ENSG00000176678	30.5652	1.60804	0.613338	2.62178	0.00874718	0.0132995	FOXL1
ENSG00000174697	0.492065	-0.198078	1.13512	-0.1745	0.861473	NA	LEP
ENSG00000106344	1520.2	-1.38432	0.210784	-6.56747	5.11756e-11	1.84467e-10	RBM28
ENSG00000224940	228.224	0.655791	0.632242	1.03725	0.299621	0.353018	PRRT4
ENSG00000106348	2482.89	1.06917	0.312248	3.4241	0.000616843	0.00107376	IMPDH1
ENSG00000135245	971.236	-0.471962	0.370762	-1.27295	0.203034	0.24875	HILPDA
ENSG00000165055	1394.12	0.401706	0.125835	3.19233	0.0014113	0.002356	METTL2B
ENSG00000008710	8415.1	1.60702	0.374892	4.28662	1.81412e-05	3.69571e-05	PKD1
ENSG00000173141	1077.96	1.60688	0.302356	5.31455	1.0692e-07	2.72756e-07	MRPL57
ENSG00000128595	10563.3	-0.187304	0.188702	-0.992594	0.320908	0.375416	CALU
ENSG00000102760	63.1068	1.60673	0.657379	2.44414	0.0145198	0.0214556	RGCC
ENSG00000128596	586.705	-1.38192	0.309698	-4.46216	8.11388e-06	1.71614e-05	CCDC136
ENSG00000125731	29.3857	1.60642	0.68953	2.32973	0.0198205	0.0287827	SH2D3A
ENSG00000135253	117.25	-1.22283	0.508986	-2.40248	0.0162843	0.0239119	KCP
ENSG00000072840	1783.82	1.60641	0.209391	7.67179	1.69618e-14	9.16121e-14	EVC
ENSG00000272899	60.2689	0.166887	0.655239	0.254696	0.798958	0.832363	NA
ENSG00000128604	29.8855	0.475037	0.890659	0.533355	0.593788	0.64465	IRF5
ENSG00000064419	2670.86	-0.669701	0.166248	-4.02833	5.61754e-05	0.000108962	TNPO3
ENSG00000204438	692.636	1.60637	0.327824	4.90011	9.57851e-07	2.22239e-06	GPANK1
ENSG00000167969	1621.24	1.6061	0.308182	5.21154	1.87283e-07	4.64932e-07	ECI1
ENSG00000110400	2343.29	1.60566	0.345457	4.64792	3.35306e-06	7.3642e-06	NECTIN1
ENSG00000158467	824.183	0.930111	0.187503	4.9605	7.03112e-07	1.6514e-06	AHCYL2
ENSG00000006744	3343.87	1.6049	0.219156	7.32308	2.42347e-13	1.15077e-12	ELAC2
ENSG00000240204	8.69492	0.154912	0.664164	0.233243	0.815573	0.846475	SMKR1
ENSG00000106459	749.499	0.472214	0.146567	3.22183	0.00127376	0.00213721	NRF1
ENSG00000186591	3743.93	0.233146	0.205623	1.13385	0.256856	0.307324	UBE2H
ENSG00000091732	870.672	0.663061	0.194114	3.41583	0.000635881	0.00110462	ZC3HC1
ENSG00000128607	2299.74	-0.830725	0.216563	-3.83596	0.000125077	0.000234079	KLHDC10
ENSG00000146842	1575.59	-1.10132	0.284242	-3.87458	0.000106808	0.000201098	TMEM209
ENSG00000165120	0.323787	0.0909361	0.851599	0.106783	0.914961	NA	SSMEM1
ENSG00000158516	15.2539	1.22802	0.572814	2.14383	0.0320464	0.0451793	CPA2
ENSG00000128510	39.1889	0.126929	0.77218	0.164378	0.869434	0.892191	CPA4
ENSG00000158525	8.81858	-1.7169	1.06511	-1.61195	0.106973	0.138165	CPA5
ENSG00000091704	1.0878	0.253282	1.23145	0.205678	0.837043	0.864437	CPA1
ENSG00000106477	830.194	0.041488	0.271304	0.152921	0.878461	0.899971	CEP41
ENSG00000077235	6905.92	1.60467	0.246131	6.51959	7.04982e-11	2.5077e-10	GTF3C1
ENSG00000142552	1194.54	1.60389	0.534731	2.99943	0.00270485	0.00437179	RCN3
ENSG00000213265	0.608814	0.131954	1.17928	0.111893	0.910908	NA	TSGA13
ENSG00000266265	4.26141	1.74522	1.08298	1.61149	0.107072	0.138282	KLF14
ENSG00000168397	3451.35	1.60371	0.312133	5.13791	2.77806e-07	6.78343e-07	ATG4B
ENSG00000160075	3922.52	1.60341	0.263926	6.07525	1.23795e-09	3.88598e-09	SSU72
ENSG00000221866	572.436	-1.00359	0.529252	-1.89624	0.0579283	0.0783386	PLXNA4
ENSG00000106554	2142.94	-0.632829	0.279925	-2.26071	0.0237774	0.0341951	CHCHD3
ENSG00000131558	2536.42	-0.684705	0.193142	-3.54509	0.000392479	0.000697202	EXOC4
ENSG00000100099	3807.5	1.60308	0.376563	4.25713	2.07069e-05	4.1935e-05	HPS4
ENSG00000205060	1645.64	0.268881	0.223683	1.20206	0.22934	0.27761	SLC35B4
ENSG00000085662	2982.1	0.448656	0.272062	1.6491	0.0991277	0.128933	AKR1B1
ENSG00000198074	0.473005	0.411709	0.871912	0.472191	0.63679	NA	AKR1B10
ENSG00000227471	0.482904	-0.365285	1.03157	-0.354107	0.723259	NA	AKR1B15
ENSG00000172331	438.952	-1.37542	0.197748	-6.95539	3.51591e-12	1.45436e-11	BPGM
ENSG00000171307	1013.6	1.60256	0.22857	7.01125	2.362e-12	9.96899e-12	ZDHHC16
ENSG00000135116	843.502	1.60251	0.562621	2.84829	0.00439549	0.00692662	HRK
ENSG00000122783	686.751	1.22928	0.379737	3.2372	0.0012071	0.00203225	C7orf49
ENSG00000146859	403.876	1.49506	0.361892	4.13122	3.60846e-05	7.13252e-05	TMEM140
ENSG00000167085	6666.05	1.60193	0.329624	4.85986	1.17471e-06	2.69653e-06	PHB
ENSG00000146857	0.223153	0.0646683	0.698769	0.0925459	0.926264	NA	STRA8
ENSG00000080802	751.978	-0.960376	0.200792	-4.78294	1.72748e-06	3.89836e-06	CNOT4
ENSG00000167394	689.746	1.60147	0.279962	5.72032	1.06323e-08	3.02784e-08	ZNF668
ENSG00000243317	1830.57	0.284149	0.190569	1.49106	0.135947	0.172026	C7orf73
ENSG00000165527	5074.77	1.60116	0.265014	6.0418	1.52404e-09	4.72849e-09	ARF6
ENSG00000189320	0.646525	-0.289798	1.21523	-0.238471	0.811515	NA	FAM180A
ENSG00000105887	5936.79	-0.895645	0.173013	-5.17675	2.25782e-07	5.56155e-07	MTPN
ENSG00000181072	1.64119	-2.04182	1.22056	-1.67285	0.0943559	0.12326	CHRM2
ENSG00000084710	2145.2	1.59898	0.38307	4.17413	2.99133e-05	5.96457e-05	EFR3B
ENSG00000175920	9.92413	1.59863	0.730434	2.1886	0.0286259	0.0406741	DOK7
ENSG00000182158	3337.58	0.159358	0.135896	1.17265	0.240938	0.290053	CREB3L2
ENSG00000122787	0.924877	-0.175383	1.23607	-0.141888	0.887169	0.907085	AKR1D1
ENSG00000033327	3182.7	1.59856	0.443874	3.60137	0.000316541	0.000567701	GAB2
ENSG00000157703	0.909395	-0.971446	1.18758	-0.818005	0.413354	0.47003	SVOPL
ENSG00000112655	8887.97	1.59756	0.187045	8.54106	1.32996e-17	1.05264e-16	PTK7
ENSG00000214128	1.00988	-1.43966	1.22578	-1.17448	0.240201	0.289269	TMEM213
ENSG00000108861	3516.22	1.59728	0.177637	8.99183	2.43153e-19	2.40366e-18	DUSP3
ENSG00000146858	351.51	0.379413	0.525761	0.721645	0.470512	0.526762	ZC3HAV1L
ENSG00000105939	838.88	0.645141	0.294296	2.19215	0.0283687	0.0403359	ZC3HAV1
ENSG00000105948	368.777	-1.34704	0.31149	-4.3245	1.52876e-05	3.14177e-05	TTC26
ENSG00000167397	467.745	1.59683	0.288148	5.5417	2.99542e-08	8.12973e-08	VKORC1
ENSG00000164898	24.0351	0.572451	0.359681	1.59155	0.111486	0.143563	FMC1
ENSG00000139508	98.8522	1.59647	0.615052	2.59566	0.00944087	0.0142836	SLC46A3
ENSG00000188883	4.48699	0.259516	0.807193	0.321504	0.747828	0.787239	KLRG2
ENSG00000236279	2.25256	-1.38109	1.13976	-1.21173	0.225615	0.273703	CLEC2L
ENSG00000064393	3093.16	0.128603	0.309442	0.415597	0.677705	0.723335	HIPK2
ENSG00000158062	963.726	1.59634	0.330605	4.82854	1.37536e-06	3.13487e-06	UBXN11
ENSG00000059378	133.325	-0.780051	0.56364	-1.38395	0.166373	0.207322	PARP12
ENSG00000196642	6722.37	1.59624	0.285425	5.5925	2.2382e-08	6.17321e-08	RABL6
ENSG00000157800	1242.07	0.0515707	0.144118	0.357837	0.720465	0.761899	SLC37A3
ENSG00000146955	0.43929	0.8019	0.892684	0.898303	0.369024	NA	RAB19
ENSG00000133606	2726.29	0.619097	0.181404	3.41281	0.000642964	0.00111611	MKRN1
ENSG00000134013	2524.46	1.59621	0.455132	3.50713	0.000452962	0.000799038	LOXL2
ENSG00000143303	942.538	1.5952	0.302079	5.28075	1.28657e-07	3.25201e-07	RRNAD1
ENSG00000090266	1797.88	1.1597	0.328162	3.53392	0.000409445	0.000725807	NDUFB2
ENSG00000172803	194.329	1.59497	0.49477	3.22367	0.00126561	0.00212417	SNX32
ENSG00000090263	759.378	-0.377448	0.286087	-1.31934	0.187054	0.230853	MRPS33
ENSG00000261115	810.162	0.0662213	0.638842	0.103658	0.917441	0.931564	TMEM178B
ENSG00000006530	1001.81	-0.0280752	0.23636	-0.118782	0.905448	0.921334	AGK
ENSG00000257093	299.646	-1.254	0.269312	-4.65631	3.21922e-06	7.08506e-06	KIAA1147
ENSG00000214102	8.36405	-1.30419	0.71099	-1.83432	0.0666061	0.0891633	WEE2
ENSG00000106028	2045.95	-1.32812	0.288368	-4.60566	4.11168e-06	8.93352e-06	SSBP1
ENSG00000127362	4.17617	-1.07159	1.02741	-1.04301	0.296945	0.350257	TAS2R3
ENSG00000204851	340.528	1.5947	0.568913	2.80307	0.00506194	0.00791749	PNMA8B
ENSG00000132003	878.852	1.59374	0.3234	4.92808	8.30414e-07	1.93686e-06	ZSWIM4
ENSG00000106683	2846.9	1.59363	0.31201	5.10763	3.26217e-07	7.90697e-07	LIMK1
ENSG00000217930	73.7038	1.59332	0.383347	4.15633	3.23397e-05	6.42706e-05	PAM16
ENSG00000258083	0.0694423	0.080097	0.698769	0.114626	0.908742	NA	OR9A4
ENSG00000258227	0.243076	-0.0434902	0.711696	-0.0611079	0.951273	NA	CLEC5A
ENSG00000257138	0.440358	-0.141936	1.02356	-0.138668	0.889712	NA	TAS2R38
ENSG00000257743	19.4546	1.00309	0.763272	1.3142	0.188778	0.232724	MGAM2
ENSG00000270672	0.480869	0.218054	1.17473	0.185621	0.852742	NA	MTRNR2L6
ENSG00000204983	0.0731227	0.080097	0.698769	0.114626	0.908742	NA	PRSS1
ENSG00000106123	554.343	-0.081916	0.542446	-0.151012	0.879966	0.90102	EPHB6
ENSG00000125534	11627	1.59311	0.43587	3.65501	0.000257172	0.000465394	PPDPF
ENSG00000127412	1.15952	-1.73579	1.228	-1.41351	0.157505	0.197163	TRPV5
ENSG00000165131	1.58083	-1.76579	1.214	-1.45452	0.145802	0.183537	C7orf34
ENSG00000197993	20.7609	0.552894	0.464127	1.19126	0.233553	0.282153	KEL
ENSG00000179468	0.0483716	0.082683	0.698769	0.118327	0.905809	NA	OR9A2
ENSG00000225781	0.0911018	-0.129965	0.698769	-0.185991	0.852452	NA	OR6V1
ENSG00000236398	0.0477247	-0.0211419	0.698769	-0.0302558	0.975863	NA	TAS2R39
ENSG00000221937	0.118622	0.0749252	0.698769	0.107225	0.914611	NA	TAS2R40
ENSG00000134882	2023.26	1.59294	0.117959	13.5042	1.47666e-41	2.29963e-39	UBAC2
ENSG00000178826	39.8631	1.17683	0.43011	2.73612	0.00621687	0.00964056	TMEM139
ENSG00000106144	1907.68	0.785546	0.175402	4.47854	7.51539e-06	1.59437e-05	CASP2
ENSG00000188037	6.27135	-1.4909	0.790949	-1.88495	0.0594365	0.0801911	CLCN1
ENSG00000165868	990.315	1.59276	0.492027	3.23713	0.00120738	0.00203252	HSPA12A
ENSG00000159840	3282.02	1.28558	0.222821	5.76955	7.94828e-09	2.29379e-08	ZYX
ENSG00000146904	9.04683	-0.954176	0.788493	-1.21013	0.226231	0.274333	EPHA1
ENSG00000185899	0.0684009	0.0801838	0.698769	0.11475	0.908643	NA	TAS2R60
ENSG00000271079	1.51434	0.122816	1.22618	0.100162	0.920216	0.933762	CTAGE15
ENSG00000170379	34.397	1.11043	0.684231	1.62289	0.104613	0.135333	TCAF2
ENSG00000283528	0.325828	0.117128	1.01536	0.115356	0.908163	NA	NA
ENSG00000271321	0.582773	-0.39006	1.0536	-0.370216	0.711222	NA	CTAGE6
ENSG00000178307	1132.8	1.59209	0.235121	6.77138	1.27558e-11	4.93307e-11	TMEM11
ENSG00000221813	0.195218	0.0673409	0.698769	0.0963707	0.923226	NA	OR6B1
ENSG00000221836	0.227063	0.0695437	0.709143	0.0980673	0.921879	NA	OR2A5
ENSG00000221933	0.192324	0.169972	0.698769	0.243245	0.807816	NA	OR2A25
ENSG00000221858	0.208842	0.270104	0.698769	0.386543	0.699095	NA	OR2A12
ENSG00000221938	0.0880857	0.080097	0.698769	0.114626	0.908742	NA	OR2A14
ENSG00000225932	2.20478	0.268747	1.07849	0.249187	0.803216	0.835887	CTAGE4
ENSG00000089220	12103.7	1.592	0.226509	7.02843	2.08877e-12	8.86925e-12	PEBP1
ENSG00000212807	8.80894	0.310905	0.742465	0.418747	0.675401	0.721185	OR2A42
ENSG00000243896	7.22971	0.0434602	0.708181	0.0613687	0.951066	0.959854	OR2A7
ENSG00000244693	1.29908	-0.0468294	1.16856	-0.0400745	0.968034	0.97394	CTAGE8
ENSG00000221970	5.52874	-0.0417634	0.99787	-0.0418526	0.966616	0.972747	OR2A1
ENSG00000099800	2363.59	1.59155	0.341085	4.66613	3.06928e-06	6.77456e-06	TIMM13
ENSG00000196511	73.589	0.0996542	0.299378	0.332871	0.739232	0.779019	TPK1
ENSG00000100139	2821.4	1.59101	0.263013	6.04917	1.45591e-09	4.53294e-09	MICALL1
ENSG00000170279	0.849747	-1.42447	1.11637	-1.27599	0.201959	NA	C7orf33
ENSG00000138639	276.236	1.59058	0.330174	4.81741	1.45435e-06	3.30594e-06	ARHGAP24
ENSG00000204308	1962.41	1.58977	0.308207	5.15812	2.49445e-07	6.11131e-07	RNF5
ENSG00000155660	9439.16	1.13071	0.189789	5.95768	2.55838e-09	7.74189e-09	PDIA4
ENSG00000197362	248.387	-0.649546	0.325936	-1.99287	0.0462762	0.0636401	ZNF786
ENSG00000204947	146.021	-1.12813	0.2341	-4.819	1.44279e-06	3.2819e-06	ZNF425
ENSG00000197024	440.197	-0.339417	0.187594	-1.80932	0.0704011	0.0938105	ZNF398
ENSG00000163156	1344.64	1.58944	0.263538	6.03116	1.62783e-09	5.03373e-09	SCNM1
ENSG00000170260	403.47	0.0525866	0.183507	0.286565	0.774445	0.811369	ZNF212
ENSG00000204946	1220.79	1.40587	0.251806	5.58317	2.36178e-08	6.49384e-08	ZNF783
ENSG00000143740	1314.44	1.58937	0.236515	6.71995	1.81785e-11	6.9048e-11	SNAP47
ENSG00000167920	379.079	1.58933	0.181477	8.75777	1.99146e-18	1.75731e-17	TMEM99
ENSG00000133619	817.536	1.03349	0.291862	3.54103	0.000398572	0.000707652	KRBA1
ENSG00000166444	3770.17	1.5891	0.322181	4.93232	8.12583e-07	1.89685e-06	ST5
ENSG00000181220	1221.14	1.58902	0.241156	6.58917	4.42291e-11	1.60598e-10	ZNF746
ENSG00000106479	847.093	0.827365	0.193273	4.28082	1.86209e-05	3.78929e-05	ZNF862
ENSG00000011028	5717.72	1.58841	0.44386	3.57863	0.000345402	0.000617356	MRC2
ENSG00000106526	1.82328	0.22845	1.12251	0.203517	0.838731	0.86574	ACTR3C
ENSG00000065308	2298.75	1.58788	0.226739	7.00312	2.50322e-12	1.05412e-11	TRAM2
ENSG00000188707	1.47365	2.48353	1.21815	2.03876	0.0414738	0.0574918	ZBED6CL
ENSG00000158560	220.602	1.58726	0.322997	4.91415	8.91682e-07	2.07459e-06	DYNC1I1
ENSG00000139197	2151.2	1.5871	0.19901	7.97495	1.52448e-15	9.39546e-15	PEX5
ENSG00000196456	348.322	0.559031	0.356386	1.56861	0.116739	0.149703	ZNF775
ENSG00000284691	255.361	1.31461	0.384056	3.42296	0.000619438	0.00107791	NA
ENSG00000171115	1.13753	0.0440628	1.17923	0.0373656	0.970194	0.975588	GIMAP8
ENSG00000133574	0.343243	-0.0782958	0.843287	-0.092846	0.926026	NA	GIMAP4
ENSG00000133561	0.251299	0.0909188	0.821274	0.110705	0.911851	NA	GIMAP6
ENSG00000106560	2.49904	0.234313	1.21631	0.192642	0.847239	0.872931	GIMAP2
ENSG00000213203	0.684885	0.171343	1.23246	0.139025	0.88943	NA	GIMAP1
ENSG00000196329	2.33055	-0.970231	1.12578	-0.861833	0.388779	0.445428	GIMAP5
ENSG00000106565	44.8793	1.39375	0.759514	1.83506	0.0664971	0.0890245	TMEM176B
ENSG00000002933	38.1523	-1.65694	0.846028	-1.95849	0.0501725	0.0686282	TMEM176A
ENSG00000119943	92.9493	1.58697	0.502284	3.1595	0.00158041	0.00262475	PYROXD2
ENSG00000183346	12.9943	1.58601	0.716023	2.21502	0.0267587	0.0381758	C10orf107
ENSG00000164867	213.043	1.26685	0.679235	1.86511	0.0621656	0.0836038	NOS3
ENSG00000181652	63.8509	1.16213	0.558461	2.08095	0.0374387	0.0522688	ATG9B
ENSG00000162430	9434.55	1.58588	0.372245	4.2603	2.04155e-05	4.13796e-05	SELENON
ENSG00000084731	3086.31	1.58534	0.30122	5.26307	1.41666e-07	3.55997e-07	KIF3C
ENSG00000145016	1419.76	1.58514	0.255994	6.1921	5.93671e-10	1.92018e-09	RUBCN
ENSG00000157778	1101.99	1.58407	0.303238	5.22386	1.75229e-07	4.35974e-07	PSMG3
ENSG00000197077	840.38	1.58404	0.506287	3.12874	0.00175558	0.00289936	KIAA1671
ENSG00000175166	9069.2	1.58303	0.162983	9.71286	2.65771e-22	3.90052e-21	PSMD2
ENSG00000106635	1076.53	1.58302	0.139521	11.3461	7.7518e-30	3.06603e-28	BCL7B
ENSG00000185669	36.6596	1.58301	0.540422	2.9292	0.00339832	0.00542898	SNAI3
ENSG00000146926	0.499962	1.02197	1.08647	0.940634	0.346892	NA	ASB10
ENSG00000278685	2.21789	0.235582	1.20083	0.196182	0.844468	0.870608	IQCA1L
ENSG00000100726	2435.5	1.58262	0.367562	4.30573	1.66434e-05	3.40542e-05	TELO2
ENSG00000105499	174.841	1.58146	0.708404	2.23242	0.025587	0.0365974	PLA2G4C
ENSG00000184207	1150.52	1.5811	0.327422	4.82894	1.37259e-06	3.12897e-06	PGP
ENSG00000204525	3265.22	1.58056	0.552576	2.86035	0.00423172	0.00668231	HLA-C
ENSG00000187260	314.883	-1.05926	0.372017	-2.84735	0.00440855	0.00694524	WDR86
ENSG00000127377	5.75645	0.562408	0.952689	0.590338	0.554964	0.608035	CRYGN
ENSG00000106615	2998.97	0.169045	0.150224	1.12529	0.260467	0.311198	RHEB
ENSG00000106617	163.371	0.718272	0.42989	1.67083	0.0947559	0.123744	PRKAG2
ENSG00000106648	0.4078	0.254366	0.69877	0.36402	0.715843	NA	GALNTL5
ENSG00000178234	1794.64	0.318385	0.157685	2.01912	0.0434749	0.0600874	GALNT11
ENSG00000055070	5587.13	1.58021	0.242074	6.52779	6.67463e-11	2.37891e-10	SZRD1
ENSG00000099999	667.828	1.57991	0.260563	6.06344	1.33239e-09	4.16765e-09	RNF215
ENSG00000133627	554.171	-1.20444	0.269276	-4.47287	7.71757e-06	1.6354e-05	ACTR3B
ENSG00000130226	7.71385	-0.0434204	1.16762	-0.037187	0.970336	0.975673	DPP6
ENSG00000198792	3157.32	1.57982	0.276853	5.70635	1.15425e-08	3.2732e-08	TMEM184B
ENSG00000157219	0.534408	-0.129565	0.952646	-0.136005	0.891817	NA	HTR5A
ENSG00000186480	2270.29	-1.01378	0.238279	-4.25458	2.0944e-05	4.23997e-05	INSIG1
ENSG00000204960	0.121968	0.0749252	0.698769	0.107225	0.914611	NA	BLACE
ENSG00000185236	3642.36	1.57962	0.318422	4.96077	7.02142e-07	1.64935e-06	RAB11B
ENSG00000186575	1587.97	1.57894	0.197395	7.99886	1.25576e-15	7.81374e-15	NF2
ENSG00000184863	2261.03	-0.0422551	0.216482	-0.19519	0.845245	0.871302	RBM33
ENSG00000164690	4.41283	0.0184839	1.09769	0.0168389	0.986565	0.988858	SHH
ENSG00000105982	107.086	0.329381	0.276102	1.19297	0.232883	0.281404	RNF32
ENSG00000105983	918.42	-0.628331	0.316515	-1.98515	0.0471274	0.0647578	LMBR1
ENSG00000146909	989.844	-0.336936	0.211169	-1.59557	0.110585	0.14249	NOM1
ENSG00000142178	125.746	1.57763	0.657714	2.39865	0.0164555	0.0241484	SIK1
ENSG00000009335	2333.99	1.03044	0.147482	6.98691	2.81012e-12	1.176e-11	UBE3C
ENSG00000105993	2628.29	0.41076	0.166334	2.46949	0.0135304	0.0200678	DNAJB6
ENSG00000155093	481.598	-1.06942	0.429337	-2.49085	0.0127436	0.0189744	PTPRN2
ENSG00000149782	1900.29	1.57741	0.21821	7.22887	4.8704e-13	2.22777e-12	PLCB3
ENSG00000117868	2192.65	0.562142	0.167859	3.3489	0.00081133	0.00139328	ESYT2
ENSG00000150455	362.743	1.57655	0.293737	5.36723	7.99554e-08	2.07206e-07	TIRAP
ENSG00000284526	2992.53	1.57535	0.184029	8.56035	1.12522e-17	8.99054e-17	NA
ENSG00000100351	31.6605	1.5736	0.721057	2.18235	0.0290839	0.0412899	GRAP2
ENSG00000196588	1670.22	1.57303	0.291884	5.38922	7.07626e-08	1.8432e-07	MKL1
ENSG00000167393	1212.2	0.0729452	0.253921	0.287275	0.773902	0.810931	PPP2R3B
ENSG00000185960	1.87744	-2.20918	1.19285	-1.85202	0.0640235	0.0859181	SHOX
ENSG00000205755	7.97517	-0.868635	0.939597	-0.924476	0.355239	0.411343	CRLF2
ENSG00000198223	14.2829	1.28811	0.731877	1.76001	0.0784069	0.10369	CSF2RA
ENSG00000185291	244.062	-0.0928099	0.44362	-0.20921	0.834284	0.862187	IL3RA
ENSG00000169100	46902.9	1.3291	0.310679	4.27805	1.88537e-05	3.8328e-05	SLC25A6
ENSG00000169093	2009.06	1.04187	0.255804	4.07293	4.64263e-05	9.07536e-05	ASMTL
ENSG00000182162	0.730843	-0.691806	1.22674	-0.563939	0.572796	NA	P2RY8
ENSG00000197976	2939.3	0.315744	0.317593	0.994179	0.320136	0.374617	AKAP17A
ENSG00000196433	5.32199	0.319562	0.791912	0.403532	0.686557	0.731576	ASMT
ENSG00000124942	9280.85	1.57289	0.501302	3.13762	0.00170327	0.00281796	AHNAK
ENSG00000105617	317.556	1.57235	0.302006	5.20635	1.92593e-07	4.77198e-07	LENG1
ENSG00000172613	729.855	1.5722	0.259709	6.0537	1.41559e-09	4.41396e-09	RAD9A
ENSG00000130382	3290.14	1.57187	0.220961	7.11379	1.129e-12	4.94495e-12	MLLT1
ENSG00000100124	1641.61	1.57184	0.244611	6.42586	1.31123e-10	4.54339e-10	ANKRD54
ENSG00000169750	1528.9	1.57121	0.428826	3.66399	0.000248316	0.000450629	RAC3
ENSG00000179583	24.7694	1.57057	0.525123	2.99085	0.00278198	0.00449171	CIITA
ENSG00000205667	0.603826	0.14645	1.07277	0.136516	0.891414	NA	ARSH
ENSG00000117411	3042.13	1.57046	0.373074	4.20951	2.55926e-05	5.13593e-05	B4GALT2
ENSG00000168306	26.1837	1.57007	0.444305	3.53376	0.000409694	0.000726019	ACOX2
ENSG00000183943	1409.65	-1.09836	0.197115	-5.57216	2.51602e-08	6.90551e-08	PRKX
ENSG00000100038	970.004	1.56959	0.22173	7.07882	1.45389e-12	6.27484e-12	TOP3B
ENSG00000169059	2.35035	-0.749607	1.06935	-0.700995	0.483306	0.539506	VCX3A
ENSG00000130021	886.388	0.47602	0.240956	1.97555	0.0482057	0.0661153	PUDP
ENSG00000101846	249.568	1.18945	0.458439	2.59456	0.00947114	0.0143233	STS
ENSG00000182583	2.56865	-1.62862	1.14208	-1.42601	0.153865	0.192936	VCX
ENSG00000006757	512.677	1.36733	0.264761	5.16441	2.412e-07	5.91793e-07	PNPLA4
ENSG00000177504	0.92861	-1.29652	1.23752	-1.04767	0.294789	0.347934	VCX2
ENSG00000205642	3.3061	-1.15988	0.945897	-1.22622	0.220115	0.267417	VCX3B
ENSG00000161395	867.387	1.56943	0.272376	5.76199	8.31258e-09	2.39358e-08	PGAP3
ENSG00000177138	1.19869	0.256768	1.23058	0.208657	0.834716	0.862458	FAM9B
ENSG00000101849	1339.52	0.662414	0.226773	2.92104	0.00348863	0.00556585	TBL1X
ENSG00000100146	16538.8	1.56934	0.7052	2.22538	0.0260557	0.0372266	SOX10
ENSG00000185379	510.067	1.56906	0.247544	6.33852	2.3199e-10	7.84446e-10	RAD51D
ENSG00000234469	0.65411	0.196973	1.22994	0.160149	0.872764	NA	CLDN34
ENSG00000117280	575.85	1.56884	0.289686	5.41567	6.10613e-08	1.60117e-07	RAB29
ENSG00000073464	255.129	-0.84471	0.385233	-2.19273	0.0283271	0.0402802	CLCN4
ENSG00000101871	996.872	-0.200063	0.363904	-0.549768	0.582478	0.633968	MID1
ENSG00000004961	750.729	0.261578	0.168807	1.54957	0.121245	0.15485	HCCS
ENSG00000137700	970.589	1.5683	0.3536	4.43525	9.19646e-06	1.93272e-05	SLC37A4
ENSG00000125363	0.121813	-0.0288129	0.698769	-0.0412338	0.96711	NA	AMELX
ENSG00000005302	547.724	-1.30013	0.249026	-5.22085	1.781e-07	4.42591e-07	MSL3
ENSG00000183963	1212.43	1.5681	0.339902	4.61339	3.96149e-06	8.61833e-06	SMTN
ENSG00000101911	734.788	0.561374	0.264409	2.12313	0.033743	0.0474359	PRPS2
ENSG00000196664	1.02451	0.14808	1.23537	0.119867	0.904589	0.920682	TLR7
ENSG00000101916	0.0885338	0.0775979	0.698769	0.111049	0.911577	NA	TLR8
ENSG00000167985	196.715	1.56744	0.241614	6.48739	8.7338e-11	3.08341e-10	SDHAF2
ENSG00000187268	0.0902427	-0.026227	0.698769	-0.0375331	0.97006	NA	FAM9C
ENSG00000144802	330.83	1.56739	0.444157	3.52891	0.000417275	0.000738442	NFKBIZ
ENSG00000142687	3229.74	1.56706	0.265919	5.89302	3.79204e-09	1.12882e-08	KIAA0319L
ENSG00000123595	486.208	0.53013	0.291245	1.82022	0.0687256	0.091745	RAB9A
ENSG00000196459	512.389	-0.858066	0.252225	-3.40199	0.00066897	0.0011597	TRAPPC2
ENSG00000158428	10.9194	1.56696	0.600701	2.60854	0.00909283	0.0137851	CATIP
ENSG00000046653	2374.81	-1.02053	0.361845	-2.82034	0.00479728	0.00751962	GPM6B
ENSG00000046647	420.281	-0.0511724	0.205377	-0.249163	0.803234	0.835887	GEMIN8
ENSG00000178927	1975.92	1.56688	0.345565	4.53425	5.78089e-06	1.23953e-05	C17orf62
ENSG00000105738	1597.79	1.56675	0.347775	4.50507	6.63521e-06	1.41583e-05	SIPA1L3
ENSG00000198203	1004.99	1.56612	0.503013	3.11348	0.00184894	0.00304517	SULT1C2
ENSG00000102048	69.5108	-1.21774	0.596898	-2.04012	0.0413387	0.0573186	ASB9
ENSG00000165192	44.4182	1.07665	0.852717	1.26261	0.206728	0.252778	ASB11
ENSG00000146409	1830.8	1.56606	0.468002	3.34628	0.000819044	0.00140566	SLC18B1
ENSG00000110801	278.173	1.56553	0.234688	6.67069	2.54596e-11	9.48825e-11	PSMD9
ENSG00000148450	1044.48	1.56545	0.283808	5.51587	3.47058e-08	9.36401e-08	MSRB2
ENSG00000102010	1.54267	0.300635	1.2158	0.247273	0.804697	0.837024	BMX
ENSG00000099308	1023.49	1.56508	0.349315	4.48043	7.44919e-06	1.58092e-05	MAST3
ENSG00000149091	2771.83	1.56453	0.285572	5.47858	4.28758e-08	1.1432e-07	DGKZ
ENSG00000169239	403.223	0.99101	0.347136	2.85482	0.00430617	0.00679286	CA5B
ENSG00000138942	1922.88	1.56425	0.188299	8.30728	9.79224e-17	7.00535e-16	RNF185
ENSG00000182287	7219.76	-0.50428	0.406298	-1.24116	0.214548	0.261182	AP1S2
ENSG00000126010	14.0917	-0.496341	0.704787	-0.704243	0.481282	0.537424	GRPR
ENSG00000182798	1.9586	-0.0535038	1.14778	-0.0466149	0.96282	0.969797	MAGEB17
ENSG00000047230	2290.41	-1.24573	0.176909	-7.04168	1.89941e-12	8.09582e-12	CTPS2
ENSG00000169906	0.962947	-0.732221	1.23369	-0.593519	0.552834	0.606135	S100G
ENSG00000169895	2481.63	-1.02562	0.259947	-3.94549	7.96376e-05	0.000152035	SYAP1
ENSG00000136699	2966.95	1.56401	0.230656	6.78071	1.1959e-11	4.63987e-11	SMPD4
ENSG00000102054	5290	-1.15323	0.20906	-5.51627	3.46267e-08	9.3481e-08	RBBP7
ENSG00000132005	763.882	1.56338	0.327216	4.77783	1.77199e-06	3.9929e-06	RFX1
ENSG00000108344	6234.5	1.56275	0.175672	8.89586	5.79698e-19	5.4775e-18	PSMD3
ENSG00000177045	1287.35	1.56201	0.39378	3.9667	7.28754e-05	0.000139632	SIX5
ENSG00000131831	12.0352	-1.0298	0.715009	-1.44026	0.149793	0.188196	RAI2
ENSG00000177324	0.210257	0.169972	0.698769	0.243245	0.807816	NA	BEND2
ENSG00000163251	157.004	1.56194	0.553662	2.82111	0.00478582	0.00750375	FZD5
ENSG00000137842	266.647	1.56174	0.450353	3.46781	0.000524727	0.000919693	TMEM62
ENSG00000102104	1.46345	-1.00125	1.23413	-0.811303	0.417192	0.473841	RS1
ENSG00000086717	88.5631	-0.357623	0.704106	-0.507911	0.611515	0.661505	PPEF1
ENSG00000044446	1239.57	1.15002	0.224276	5.1277	2.93301e-07	7.14105e-07	PHKA2
ENSG00000154930	884.388	1.56158	0.483625	3.22891	0.00124263	0.00208873	ACSS1
ENSG00000131828	2301.39	-0.126517	0.149658	-0.845373	0.397903	0.454549	PDHA1
ENSG00000180815	29.3296	-0.322401	0.466608	-0.690945	0.4896	0.545553	MAP3K15
ENSG00000147010	1956.84	-0.190402	0.279382	-0.681509	0.49555	0.551708	SH3KBP1
ENSG00000276345	241.486	1.56091	0.390861	3.99352	6.50996e-05	0.000125391	NA
ENSG00000157510	817.459	1.56086	0.352319	4.43024	9.41291e-06	1.9745e-05	AFAP1L1
ENSG00000105248	614.536	1.56061	0.249614	6.2521	4.04965e-10	1.33551e-09	CCDC94
ENSG00000104979	2634.84	1.5605	0.267802	5.82706	5.64113e-09	1.65581e-08	C19orf53
ENSG00000105568	20307.9	1.56005	0.262024	5.95385	2.61905e-09	7.91407e-09	PPP2R1A
ENSG00000185915	1.79482	-1.93054	1.18915	-1.62346	0.104492	0.135198	KLHL34
ENSG00000091482	0.824366	0.238329	1.2359	0.192839	0.847085	NA	SMPX
ENSG00000012174	1124.38	-0.0096506	0.24792	-0.0389262	0.968949	0.97457	MBTPS2
ENSG00000230797	24.408	-1.12884	0.498613	-2.26397	0.023576	0.033917	YY2
ENSG00000102172	2884.94	-0.327964	0.166687	-1.96755	0.04912	0.0673308	SMS
ENSG00000102174	3.04879	0.550016	1.00274	0.54851	0.583341	0.634743	PHEX
ENSG00000175809	0.10432	0.280361	0.698769	0.401221	0.688257	NA	ZNF645
ENSG00000163704	226.946	1.55986	0.264923	5.88797	3.90966e-09	1.16219e-08	PRRT3
ENSG00000123131	4725.25	0.868461	0.227281	3.8211	0.000132859	0.00024798	PRDX4
ENSG00000123130	1855.39	0.588475	0.22295	2.63949	0.00830312	0.0126598	ACOT9
ENSG00000198276	1109.38	1.55963	0.221944	7.02713	2.1082e-12	8.94165e-12	UCKL1
ENSG00000184831	812.74	-0.439786	0.282486	-1.55684	0.119509	0.152818	APOO
ENSG00000165182	3.28164	-0.424782	0.995365	-0.42676	0.669554	0.715901	CXorf58
ENSG00000174010	1737.14	-1.29238	0.385887	-3.34911	0.000810718	0.00139237	KLHL15
ENSG00000130741	18397.6	-1.05549	0.216925	-4.86567	1.14067e-06	2.62198e-06	EIF2S3
ENSG00000162139	990.55	1.55851	0.224899	6.92981	4.21404e-12	1.72448e-11	NEU3
ENSG00000106263	9055	1.55812	0.17273	9.02054	1.87165e-19	1.8816e-18	EIF3B
ENSG00000188229	9702.76	1.55761	0.255339	6.10019	1.05944e-09	3.3475e-09	TUBB4B
ENSG00000197442	32.679	1.55705	0.60018	2.5943	0.00947828	0.0143307	MAP3K5
ENSG00000110721	1924.09	1.55677	0.165374	9.41364	4.79244e-21	5.9355e-20	CHKA
ENSG00000176746	0.146965	-0.0314855	0.698769	-0.0450585	0.964061	NA	MAGEB6
ENSG00000224960	0.0682251	-0.127466	0.698769	-0.182415	0.855257	NA	PPP4R3CP
ENSG00000189186	0.737535	1.08359	1.20532	0.899003	0.368651	NA	DCAF8L2
ENSG00000177689	0.131431	0.177643	0.698769	0.254223	0.799323	NA	MAGEB10
ENSG00000226372	0.123258	0.0750987	0.698769	0.107473	0.914414	NA	DCAF8L1
ENSG00000169306	33.9368	-0.0815416	0.77855	-0.104735	0.916586	0.931093	IL1RAPL1
ENSG00000099399	0.101479	0.0775111	0.698769	0.110925	0.911676	NA	MAGEB2
ENSG00000169297	2.89202	0.780483	1.06317	0.734112	0.46288	0.519012	NR0B1
ENSG00000120280	0.0483666	0.0827697	0.698769	0.118451	0.905711	NA	CXorf21
ENSG00000198814	436.308	0.27254	0.300378	0.907323	0.364236	0.420574	GK
ENSG00000131196	388.488	1.55574	0.313647	4.96018	7.04282e-07	1.65391e-06	NFATC1
ENSG00000137409	9833.81	1.5557	0.278044	5.59514	2.20439e-08	6.08696e-08	MTCH1
ENSG00000128159	2126.24	1.55473	0.402366	3.86396	0.000111562	0.00020972	TUBGCP6
ENSG00000189023	0.0491277	0.0827697	0.698769	0.118451	0.905711	NA	MAGEB16
ENSG00000165164	1.66046	-0.686799	1.11282	-0.61717	0.537122	0.591415	CFAP47
ENSG00000130962	557.012	-1.13623	0.260575	-4.36045	1.29793e-05	2.68311e-05	PRRG1
ENSG00000147036	5.70356	-0.484667	1.01902	-0.475622	0.634344	0.682818	LANCL3
ENSG00000047597	32.4659	-0.901234	0.523604	-1.72121	0.0852121	0.112002	XK
ENSG00000165168	1.79361	-1.94583	1.20679	-1.6124	0.106874	0.138047	CYBB
ENSG00000165169	199.246	-0.572445	0.480802	-1.1906	0.233809	0.282422	DYNLT3
ENSG00000187516	0.0477251	0.082683	0.698769	0.118327	0.905809	NA	HYPM
ENSG00000147041	19.3039	-0.429344	0.90426	-0.474802	0.634928	0.683316	SYTL5
ENSG00000119689	4736.99	1.55307	0.172926	8.98113	2.67991e-19	2.63587e-18	DLST
ENSG00000104907	2151.78	1.55297	0.211606	7.33897	2.15244e-13	1.02846e-12	TRMT1
ENSG00000036473	1.35788	-0.174297	1.14407	-0.152348	0.878912	0.90016	OTC
ENSG00000137161	2747.72	1.55268	0.28243	5.49758	3.8504e-08	1.03302e-07	CNPY3
ENSG00000165175	3206.49	0.872584	0.261115	3.34176	0.000832502	0.00142745	MID1IP1
ENSG00000183337	2920.34	0.984218	0.20204	4.8714	1.10809e-06	2.55251e-06	BCOR
ENSG00000182220	3391.2	-0.0866464	0.118994	-0.728156	0.466518	0.522708	ATP6AP2
ENSG00000238205	1.1632	-0.0424208	1.20738	-0.0351346	0.971972	0.976676	MPC1L
ENSG00000185753	1171.91	-0.652477	0.260873	-2.50112	0.01238	0.0184657	CXorf38
ENSG00000100385	93.332	1.55218	0.504407	3.07723	0.00208933	0.00342233	IL2RB
ENSG00000234636	5.70187	-1.31338	0.780909	-1.68186	0.092596	0.121111	MED14OS
ENSG00000226174	28.1184	1.55102	0.427257	3.63019	0.000283215	0.000510383	TEX22
ENSG00000133639	4214.56	1.55063	0.313796	4.94152	7.75146e-07	1.81475e-06	BTG1
ENSG00000090565	2808.28	1.54973	0.277708	5.58043	2.39921e-08	6.59244e-08	RAB11FIP3
ENSG00000214300	219.665	1.54936	0.259044	5.98105	2.21707e-09	6.74789e-09	SPDYE3
ENSG00000182324	117.07	1.54901	0.363747	4.2585	2.05804e-05	4.16888e-05	KCNJ14
ENSG00000171657	8.07104	-1.74686	0.975855	-1.79008	0.0734412	0.0975061	GPR82
ENSG00000189221	515.446	0.259291	0.560086	0.462949	0.643401	0.691329	MAOA
ENSG00000138074	2916.21	1.54885	0.238392	6.4971	8.18856e-11	2.89639e-10	SLC5A6
ENSG00000213337	449.127	1.54816	0.494332	3.13182	0.00173727	0.00287054	ANKRD39
ENSG00000086015	4964.19	1.54699	0.353916	4.37108	1.23632e-05	2.56112e-05	MAST2
ENSG00000105974	1251.15	1.54653	0.492899	3.13762	0.00170324	0.00281796	CAV1
ENSG00000189037	0.128008	0.0775111	0.698769	0.110925	0.911676	NA	DUSP21
ENSG00000139192	58.0885	1.5462	0.403285	3.83402	0.000126064	0.000235717	TAPBPL
ENSG00000147113	0.635094	0.103561	1.05758	0.097923	0.921993	NA	CXorf36
ENSG00000188566	915.866	1.54617	0.322714	4.79114	1.6584e-06	3.7485e-06	NDOR1
ENSG00000083807	241.947	1.54614	0.308014	5.01971	5.17508e-07	1.23181e-06	SLC27A5
ENSG00000147119	66.6307	0.735668	0.326585	2.25261	0.0242837	0.0348665	CHST7
ENSG00000185989	1884.75	1.54603	0.26502	5.83364	5.42302e-09	1.59346e-08	RASA3
ENSG00000179029	648.48	1.54588	0.241559	6.3996	1.55786e-10	5.35054e-10	TMEM107
ENSG00000090615	4497.28	1.54555	0.26727	5.78273	7.34974e-09	2.12873e-08	GOLGA3
ENSG00000130988	1.8004	-2.00657	1.12377	-1.78556	0.0741698	0.0984268	RGN
ENSG00000147123	2826.8	1.24956	0.31172	4.00859	6.10819e-05	0.000118043	NDUFB11
ENSG00000182872	3508.51	0.81791	0.183397	4.45977	8.20471e-06	1.73448e-05	RBM10
ENSG00000130985	31907.5	1.45317	0.227192	6.39622	1.59267e-10	5.46451e-10	UBA1
ENSG00000179041	773.495	1.54474	0.306013	5.04795	4.46583e-07	1.0695e-06	RRS1
ENSG00000102226	10991.8	1.23302	0.280514	4.39556	1.10489e-05	2.29933e-05	USP11
ENSG00000104679	1720.31	1.54446	0.253702	6.08768	1.14558e-09	3.60951e-09	R3HCC1
ENSG00000104983	355.151	1.54442	0.386034	4.00074	6.31439e-05	0.000121861	CCDC61
ENSG00000147394	907.104	1.5444	0.404217	3.82072	0.000133062	0.000248333	ZNF185
ENSG00000008056	110.668	-0.786996	0.661788	-1.1892	0.234362	0.283008	SYN1
ENSG00000158850	2254.23	1.54286	0.295291	5.22486	1.74282e-07	4.33746e-07	B4GALT3
ENSG00000126759	34.9505	-0.215473	0.601129	-0.358447	0.720009	0.761481	CFP
ENSG00000135392	738.252	1.54272	0.165812	9.30404	1.35205e-20	1.57808e-19	DNAJC14
ENSG00000126756	1036.52	0.389145	0.3167	1.22875	0.219166	0.266379	UXT
ENSG00000168038	213.19	1.54232	0.201451	7.65604	1.91753e-14	1.02775e-13	ULK4
ENSG00000185909	1737.85	1.54197	0.471908	3.26753	0.00108491	0.00183609	KLHDC8B
ENSG00000178096	326.325	1.54193	0.372491	4.13951	3.48052e-05	6.88773e-05	BOLA1
ENSG00000171489	0.135339	-0.0314855	0.698769	-0.0450585	0.964061	NA	SPACA5
ENSG00000165583	0.305985	0.160777	0.69877	0.230085	0.818026	NA	SSX5
ENSG00000126752	0.221312	0.0647559	0.69877	0.0926713	0.926165	NA	SSX1
ENSG00000165584	0.147082	0.175144	0.698769	0.250646	0.802088	NA	SSX3
ENSG00000268009	0.113654	0.177643	0.698769	0.254223	0.799323	NA	SSX4
ENSG00000173653	882.614	1.54187	0.239956	6.42565	1.3131e-10	4.54892e-10	RCE1
ENSG00000068438	999.911	1.24734	0.188409	6.62035	3.58353e-11	1.31482e-10	FTSJ1
ENSG00000254585	557.635	1.54094	0.528299	2.9168	0.00353644	0.00563678	MAGEL2
ENSG00000147155	1096.58	0.480178	0.273382	1.75644	0.0790136	0.104426	EBP
ENSG00000168874	179.693	1.54029	0.580681	2.65255	0.00798853	0.0122089	ATOH8
ENSG00000102317	4686.67	-0.440016	0.265553	-1.65698	0.0975237	0.127072	RBM3
ENSG00000112977	3545.35	1.5399	0.24026	6.40929	1.46198e-10	5.03601e-10	DAP
ENSG00000015285	36.121	1.49109	0.446196	3.34179	0.000832392	0.00142741	WAS
ENSG00000101945	490.108	1.33519	0.323623	4.12577	3.695e-05	7.29416e-05	SUV39H1
ENSG00000171433	0.281998	0.361285	0.698769	0.51703	0.605135	NA	GLOD5
ENSG00000102145	2.08448	-1.52411	1.12693	-1.35245	0.176233	0.218621	GATA1
ENSG00000094631	3464.49	1.36568	0.303638	4.49774	6.86785e-06	1.46271e-05	HDAC6
ENSG00000187682	3.48474	-0.942487	1.05101	-0.896741	0.369857	0.426099	ERAS
ENSG00000102109	223.215	0.0565325	0.770572	0.0733644	0.941516	0.951701	PCSK1N
ENSG00000047579	596.005	1.53879	0.228293	6.74043	1.57924e-11	6.03526e-11	DTNBP1
ENSG00000102103	1889.02	0.547713	0.197501	2.77321	0.0055506	0.00865846	PQBP1
ENSG00000231389	117.378	1.53838	0.631738	2.43515	0.0148857	0.0219654	HLA-DPA1
ENSG00000147457	1720.05	1.53723	0.17096	8.99179	2.43238e-19	2.40366e-18	CHMP7
ENSG00000100429	34.449	1.53669	0.53033	2.89762	0.00376009	0.00597628	HDAC10
ENSG00000102057	380.661	0.689849	0.48282	1.42879	0.153064	0.192061	KCND1
ENSG00000068400	2392.78	-0.127137	0.211895	-0.600001	0.548506	0.602101	GRIPAP1
ENSG00000068323	3302.35	1.37803	0.304732	4.52211	6.1226e-06	1.30963e-05	TFE3
ENSG00000147144	515.384	0.992702	0.325429	3.05044	0.00228508	0.00372519	CCDC120
ENSG00000264058	120.698	1.53663	0.340373	4.51456	6.34493e-06	1.35546e-05	NA
ENSG00000131788	1370.32	1.53622	0.262374	5.85509	4.7675e-09	1.40601e-08	PIAS3
ENSG00000068394	703.879	0.729438	0.188629	3.86705	0.000110161	0.000207225	GPKOW
ENSG00000088367	1613.94	1.53597	0.329698	4.65873	3.18171e-06	7.01169e-06	EPB41L1
ENSG00000123427	344.691	1.53582	0.192402	7.98231	1.43614e-15	8.8836e-15	EEF1AKMT3
ENSG00000154928	423.299	1.53569	0.507391	3.02664	0.00247287	0.00401575	EPHB1
ENSG00000104881	148.737	1.5339	0.446562	3.43491	0.000592742	0.0010332	PPP1R13L
ENSG00000088247	18107.2	1.53369	0.272446	5.62934	1.80904e-08	5.04081e-08	KHSRP
ENSG00000198917	1705.1	1.53294	0.278566	5.50296	3.73474e-08	1.00295e-07	SPOUT1
ENSG00000111725	1819.79	1.53277	0.167521	9.14972	5.70828e-20	6.16223e-19	PRKAB1
ENSG00000049769	286.369	0.388499	0.275072	1.41235	0.157846	0.197545	PPP1R3F
ENSG00000215274	0.55678	-0.241632	1.17822	-0.205082	0.837508	NA	GAGE10
ENSG00000273820	203.552	-1.12742	0.249027	-4.52729	5.97449e-06	1.27974e-05	USP27X
ENSG00000171365	1248.8	-1.43007	0.233439	-6.12609	9.0067e-10	2.86413e-09	CLCN5
ENSG00000147081	0.159787	0.275276	0.698769	0.393944	0.693622	NA	AKAP4
ENSG00000147082	22.3228	-0.498551	0.406369	-1.22684	0.219881	0.26719	CCNB3
ENSG00000274588	3.29301	-1.09919	1.15758	-0.949557	0.342338	0.398159	DGKK
ENSG00000158352	341.289	0.639997	0.372933	1.71612	0.0861401	0.113151	SHROOM4
ENSG00000130385	0.072891	0.0801838	0.698769	0.11475	0.908643	NA	BMP15
ENSG00000166313	3327.82	1.5325	0.305491	5.01652	5.26152e-07	1.25115e-06	APBB1
ENSG00000187690	0.698921	-0.603875	1.18371	-0.510154	0.609944	NA	CXorf67
ENSG00000198598	3199.16	1.53247	0.656545	2.33415	0.0195879	0.0284596	MMP17
ENSG00000148671	95.1963	1.53136	0.478794	3.19836	0.00138213	0.00230982	ADIRF
ENSG00000283093	0.830103	0.207394	1.21721	0.170385	0.864707	NA	CENPVL2
ENSG00000223591	0.0461283	0.0827697	0.698769	0.118451	0.905711	NA	CENPVL1
ENSG00000189369	597.881	-0.981606	0.223155	-4.39877	1.08867e-05	2.26696e-05	GSPT2
ENSG00000214022	5380.55	1.53098	0.233397	6.55955	5.39694e-11	1.93997e-10	REPIN1
ENSG00000187243	29.591	0.951644	0.458519	2.07547	0.0379427	0.0529284	MAGED4B
ENSG00000154545	18.6193	0.238832	0.514892	0.463849	0.642756	0.690812	MAGED4
ENSG00000171402	0.331945	0.114053	0.940503	0.121268	0.903479	NA	XAGE3
ENSG00000179304	5.3154	-0.659942	0.81979	-0.805013	0.420812	0.477477	FAM156B
ENSG00000268350	28.5658	-0.008541	0.367763	-0.0232242	0.981471	0.984691	FAM156A
ENSG00000184194	694.143	-1.4976	0.458933	-3.26322	0.00110153	0.0018631	GPR173
ENSG00000184205	1158.1	-0.794066	0.270316	-2.93755	0.00330817	0.00529603	TSPYL2
ENSG00000118160	179.323	1.53097	0.524394	2.91949	0.003506	0.00559092	SLC8A2
ENSG00000126012	12549	1.49037	0.247581	6.01975	1.74687e-09	5.37909e-09	KDM5C
ENSG00000006432	979.563	1.53095	0.584411	2.61964	0.00880218	0.0133783	MAP3K9
ENSG00000104825	1008.66	1.52982	0.223226	6.8532	7.22144e-12	2.86794e-11	NFKBIB
ENSG00000158423	20.0498	-0.520453	0.471645	-1.10348	0.269817	0.321483	RIBC1
ENSG00000072506	2560.14	1.29375	0.287762	4.49589	6.92797e-06	1.47477e-05	HSD17B10
ENSG00000086758	12433.6	0.665081	0.183369	3.62701	0.000286717	0.000516206	HUWE1
ENSG00000172943	1478.1	0.527036	0.198074	2.6608	0.00779552	0.0119302	PHF8
ENSG00000184083	273.497	0.349881	0.170669	2.05006	0.0403583	0.0560147	FAM120C
ENSG00000115762	5160.55	1.52959	0.309947	4.935	8.01498e-07	1.87306e-06	PLEKHB2
ENSG00000158526	1252.37	0.704827	0.192688	3.65786	0.000254327	0.000460792	TSR2
ENSG00000130522	5124.89	1.52886	0.304068	5.02802	4.95567e-07	1.18142e-06	JUND
ENSG00000130119	854.933	1.36364	0.219968	6.19924	5.67363e-10	1.84005e-09	GNL3L
ENSG00000102313	2.90343	1.40422	0.948172	1.48097	0.138613	0.17517	ITIH6
ENSG00000102316	14297.1	0.839209	0.227057	3.69602	0.000219003	0.00039907	MAGED2
ENSG00000067445	3767.12	-0.00621196	0.27366	-0.0226996	0.98189	0.985011	TRO
ENSG00000158571	12.8864	-0.467906	0.519047	-0.901472	0.367338	0.423661	PFKFB1
ENSG00000160439	679.739	1.52833	0.197676	7.73147	1.06308e-14	5.85267e-14	RDH13
ENSG00000135452	1001.25	1.52789	0.155935	9.79822	1.14591e-22	1.7617e-21	TSPAN31
ENSG00000238269	2.07944	-0.83673	1.23331	-0.678442	0.497492	0.55354	PAGE2B
ENSG00000234068	0.71796	-0.284237	1.20918	-0.235067	0.814157	NA	PAGE2
ENSG00000182518	242.753	-0.797453	0.280477	-2.8432	0.00446631	0.00702834	FAM104B
ENSG00000256045	0.579726	0.741385	1.22234	0.606532	0.544162	NA	MTRNR2L10
ENSG00000158639	0.0775967	0.080097	0.698769	0.114626	0.908742	NA	PAGE5
ENSG00000104915	1374.25	1.52778	0.269152	5.67628	1.37656e-08	3.87487e-08	STX10
ENSG00000247746	294.361	-0.696315	0.45224	-1.5397	0.123633	0.157648	USP51
ENSG00000189299	4.59152	-0.0568317	0.710208	-0.0800212	NA	NA	FOXR2
ENSG00000083750	473.513	-1.33825	0.191218	-6.99853	2.58654e-12	1.0873e-11	RRAGB
ENSG00000102349	95.2473	0.0363488	0.516782	0.0703368	0.943926	0.953591	KLF8
ENSG00000188021	1630.74	-0.0059122	0.150763	-0.0392153	0.968719	0.974396	UBQLN2
ENSG00000204272	1677.62	1.15911	0.253396	4.57432	4.77774e-06	1.03246e-05	NBDY
ENSG00000204271	523.954	-0.750739	0.199372	-3.76552	0.000166204	0.000306857	SPIN3
ENSG00000186787	132.779	-0.798612	0.282071	-2.83125	0.00463668	0.00728145	SPIN2B
ENSG00000171790	64.9964	1.5277	0.443916	3.44142	0.000578679	0.00100973	SLFNL1
ENSG00000180900	5395.86	1.52766	0.348277	4.38634	1.15275e-05	2.39508e-05	SCRIB
ENSG00000198455	456.454	0.0113723	0.19795	0.0574505	0.954186	0.962426	ZXDB
ENSG00000215174	0.283848	-0.0532525	0.728792	-0.0730696	0.941751	NA	NLRP2B
ENSG00000198205	1.53771	1.5775	1.16937	1.34902	0.177331	0.219854	ZXDA
ENSG00000272391	3415.07	1.5275	0.255107	5.98766	2.12877e-09	6.49208e-09	POM121C
ENSG00000173011	1165.28	1.52691	0.274859	5.55524	2.77232e-08	7.56205e-08	TADA2B
ENSG00000184675	773.86	0.262036	0.262496	0.998247	0.318159	0.372537	AMER1
ENSG00000198881	5.28876	-1.44273	0.794948	-1.81488	0.0695428	0.0927771	ASB12
ENSG00000113119	380.661	1.52615	0.34227	4.4589	8.23797e-06	1.74107e-05	TMCO6
ENSG00000126970	647.694	-0.810441	0.156859	-5.16668	2.38294e-07	5.8509e-07	ZC4H2
ENSG00000130311	1580.14	1.52604	0.199398	7.65326	1.95954e-14	1.04794e-13	DDA1
ENSG00000001497	1705.37	-0.0394799	0.209235	-0.188687	0.850338	0.875694	LAS1L
ENSG00000085733	6373.83	1.52551	0.106392	14.3387	1.25435e-46	3.40274e-44	CTTN
ENSG00000139722	3306.07	1.52528	0.296803	5.13904	2.7615e-07	6.7469e-07	VPS37B
ENSG00000131080	461.726	-0.265949	0.544335	-0.488577	0.625141	0.674207	EDA2R
ENSG00000169083	153.527	-0.508087	0.432546	-1.17464	0.240137	0.289234	AR
ENSG00000079482	453.378	-0.771981	0.328435	-2.35048	0.018749	0.0273163	OPHN1
ENSG00000181704	1396.9	-1.24518	0.173271	-7.18635	6.65482e-13	2.99752e-12	YIPF6
ENSG00000130052	492.854	0.922948	0.477995	1.93087	0.0534987	0.0727754	STARD8
ENSG00000090776	2271.93	-0.785322	0.220049	-3.56885	0.000358551	0.00063977	EFNB1
ENSG00000181191	2022.15	-0.865061	0.190405	-4.54326	5.53901e-06	1.19086e-05	PJA1
ENSG00000149781	63.852	1.52501	0.483104	3.1567	0.00159567	0.00264827	FERMT3
ENSG00000205085	46.017	1.52419	0.540496	2.81998	0.00480268	0.00752667	FAM71F2
ENSG00000147160	0.381262	-0.128234	1.02466	-0.125147	0.900407	NA	AWAT2
ENSG00000189401	0.25207	0.264932	0.698769	0.379141	0.704583	NA	OTUD6A
ENSG00000089289	1789.38	-1.24026	0.26283	-4.71887	2.37154e-06	5.28584e-06	IGBP1
ENSG00000184210	0.70713	-0.526564	1.22952	-0.428268	0.668456	NA	DGAT2L6
ENSG00000204195	0.859938	-0.765188	1.23684	-0.618665	0.536137	NA	AWAT1
ENSG00000186912	3.75748	-1.23358	0.876932	-1.4067	0.159517	0.199451	P2RY4
ENSG00000215193	2509.95	1.52405	0.235704	6.46596	1.00655e-10	3.53096e-10	PEX26
ENSG00000185024	1565.41	1.52404	0.289272	5.26854	1.37513e-07	3.46128e-07	BRF1
ENSG00000120509	876.744	0.872547	0.2386	3.65694	0.00025524	0.000462295	PDZD11
ENSG00000226784	23.1761	1.52373	0.427512	3.56419	0.000364987	0.00065077	PGAM4
ENSG00000130055	6.00951	-1.44806	0.808379	-1.79131	0.0732429	0.0972582	GDPD2
ENSG00000135917	109.518	1.52366	0.687243	2.21706	0.0266193	0.0379931	SLC19A3
ENSG00000120498	2.50678	-0.243754	1.03708	-0.23504	0.814178	0.84534	TEX11
ENSG00000205544	392.435	1.52148	0.427812	3.55641	0.000375956	0.000669192	TMEM256
ENSG00000147164	3413.11	1.18486	0.210489	5.62905	1.81207e-08	5.0484e-08	SNX12
ENSG00000164300	2402.4	1.52093	0.311212	4.8871	1.02331e-06	2.36643e-06	SERINC5
ENSG00000179889	3892.71	1.5194	0.312363	4.86423	1.14906e-06	2.63981e-06	PDXDC1
ENSG00000147168	5.59073	1.0398	0.714623	1.45504	0.145659	0.183371	IL2RG
ENSG00000184634	3044.7	0.878682	0.248879	3.53056	0.000414688	0.000734404	MED12
ENSG00000196338	509.896	-1.42884	0.377056	-3.78945	0.000150981	0.000279787	NLGN3
ENSG00000110497	2164.12	1.51919	0.261816	5.80253	6.53207e-09	1.90272e-08	AMBRA1
ENSG00000147130	4006.55	1.40064	0.32577	4.29948	1.71197e-05	3.49734e-05	ZMYM3
ENSG00000147140	21688.2	-0.0329583	0.181035	-0.182055	0.85554	0.880081	NONO
ENSG00000147166	28.4496	0.0276385	0.414674	0.0666512	0.946859	0.955953	ITGB1BP2
ENSG00000140950	1410.8	1.5186	0.186044	8.1626	3.27882e-16	2.19532e-15	TLDC1
ENSG00000067992	951.499	1.51847	0.266091	5.7066	1.15256e-08	3.26895e-08	PDK3
ENSG00000147174	48.088	-1.38415	0.543306	-2.54764	0.0108456	0.0162926	GCNA
ENSG00000186810	0.75856	0.138965	1.17447	0.118322	0.905812	NA	CXCR3
ENSG00000283599	0.380682	0.318076	0.946109	0.336194	0.736725	NA	NA
ENSG00000204564	301.633	1.51761	0.295374	5.13794	2.7777e-07	6.78343e-07	C6orf136
ENSG00000242732	565.181	-0.0726876	0.277364	-0.262065	0.793271	0.827515	RTL5
ENSG00000174231	19408.1	1.51702	0.178337	8.5065	1.79262e-17	1.39371e-16	PRPF8
ENSG00000156858	1069.06	1.51686	0.23472	6.46241	1.03049e-10	3.60853e-10	PRR14
ENSG00000198034	35539	-0.632855	0.224975	-2.81301	0.00490806	0.00768395	RPS4X
ENSG00000180879	4097.6	1.51608	0.2956	5.12884	2.91535e-07	7.10009e-07	SSR4
ENSG00000147099	474.54	-1.07889	0.258458	-4.17431	2.98886e-05	5.96035e-05	HDAC8
ENSG00000067177	324.687	-0.33241	0.201118	-1.65281	0.0983696	0.128046	PHKA1
ENSG00000184911	0.11057	0.0738183	0.698769	0.10564	0.915868	NA	DMRTC1B
ENSG00000269502	0.0911856	0.180229	0.698769	0.257924	0.796466	NA	DMRTC1
ENSG00000184388	1.74149	-0.708018	1.04728	-0.676054	0.499006	0.554968	PABPC1L2B
ENSG00000186288	1.6143	-0.447295	1.14419	-0.390926	0.695852	0.740027	PABPC1L2A
ENSG00000105298	1806.08	1.51575	0.274893	5.51397	3.50833e-08	9.45923e-08	CACTIN
ENSG00000131264	0.0649807	0.0801838	0.698769	0.11475	0.908643	NA	CDX4
ENSG00000119771	1202.81	1.51555	0.3627	4.17853	2.93397e-05	5.85505e-05	KLHL29
ENSG00000187969	0.0948191	0.080097	0.698769	0.114626	0.908742	NA	ZCCHC13
ENSG00000147100	1243.64	0.138877	0.297769	0.466392	0.640935	0.689163	SLC16A2
ENSG00000167977	1860.4	1.51518	0.172227	8.79755	1.3983e-18	1.25899e-17	KCTD5
ENSG00000117640	1431.21	1.51501	0.170408	8.89052	6.08255e-19	5.73123e-18	MTFR1L
ENSG00000259330	714.46	1.51478	0.35161	4.30811	1.64656e-05	3.3719e-05	INAFM2
ENSG00000094841	355.876	-0.788883	0.332387	-2.37339	0.0176258	0.0257871	UPRT
ENSG00000187531	700.461	1.51416	0.352949	4.29001	1.78661e-05	3.64319e-05	SIRT7
ENSG00000186675	0.748459	-1.58414	1.20188	-1.31805	0.187488	NA	MAGEE2
ENSG00000185112	206.751	1.51394	0.482829	3.13556	0.00171529	0.00283685	FAM43A
ENSG00000198934	192.312	0.679145	0.350852	1.9357	0.0529039	0.072048	MAGEE1
ENSG00000196468	4.02941	0.673386	1.13888	0.591272	0.554338	0.607468	FGF16
ENSG00000124782	2024.67	1.51328	0.241181	6.27445	3.50872e-10	1.16374e-09	RREB1
ENSG00000102158	2345.64	-0.583126	0.216176	-2.69746	0.00698715	0.0107574	MAGT1
ENSG00000131174	1409.94	-1.48085	0.339536	-4.36138	1.29242e-05	2.67272e-05	COX7B
ENSG00000198520	158.289	1.51204	0.386766	3.90944	9.25121e-05	0.00017532	C1orf228
ENSG00000164038	479.907	1.51116	0.282502	5.34918	8.83523e-08	2.27669e-07	SLC9B2
ENSG00000102144	28663.5	0.928311	0.268304	3.45992	0.000540327	0.000945557	PGK1
ENSG00000108352	274.41	1.51097	0.414297	3.64706	0.000265258	0.000479408	RAPGEFL1
ENSG00000173198	0.145515	-0.135137	0.698769	-0.193393	0.846651	NA	CYSLTR1
ENSG00000179300	0.0708065	0.080097	0.698769	0.114626	0.908742	NA	RTL3
ENSG00000140092	165.904	1.51058	0.522906	2.88882	0.00386696	0.00613511	FBLN5
ENSG00000147138	8.90267	0.20905	1.219	0.171492	0.863837	0.887224	GPR174
ENSG00000115641	579.493	1.51041	0.431321	3.50183	0.000462068	0.000814368	FHL2
ENSG00000122145	7.61776	-1.01659	1.03353	-0.983612	0.325306	0.380217	TBX22
ENSG00000174016	1.03913	-1.26246	1.20752	-1.0455	0.295791	0.348969	FAM46D
ENSG00000146122	1480.67	1.51036	0.249913	6.04352	1.50788e-09	4.68435e-09	DAAM2
ENSG00000128283	2048.03	1.50981	0.311867	4.84121	1.29049e-06	2.95222e-06	CDC42EP1
ENSG00000274523	2723.18	1.50922	0.252839	5.96911	2.38548e-09	7.2369e-09	RCC1L
ENSG00000184378	50.4341	1.50852	0.491037	3.07212	0.00212548	0.00347815	ACTRT3
ENSG00000122203	5132.56	1.50792	0.13589	11.0966	1.30319e-28	4.46403e-27	KIAA1191
ENSG00000130299	1148.03	1.50778	0.315999	4.77149	1.82865e-06	4.11618e-06	GTPBP3
ENSG00000155008	762.513	-1.08958	0.248792	-4.3795	1.18954e-05	2.46845e-05	APOOL
ENSG00000184788	0.729702	-0.853551	1.23673	-0.690166	0.49009	NA	SATL1
ENSG00000173950	1471.66	1.50773	0.276382	5.45524	4.89074e-08	1.29805e-07	XXYLT1
ENSG00000124429	2.0904	-1.35471	1.23035	-1.10108	0.270863	0.322592	POF1B
ENSG00000113739	1635.5	1.50694	0.585036	2.57582	0.0100004	0.0150782	STC2
ENSG00000105325	2338.11	1.50684	0.314	4.79886	1.59575e-06	3.61417e-06	FZR1
ENSG00000155016	487.207	1.50647	0.297726	5.05993	4.19408e-07	1.00714e-06	CYP2U1
ENSG00000110619	3163.04	1.5056	0.221554	6.79565	1.07826e-11	4.20478e-11	CARS
ENSG00000132694	4400.57	1.50485	0.206454	7.28902	3.12211e-13	1.46147e-12	ARHGEF11
ENSG00000180992	1059.08	1.50447	0.373259	4.03064	5.56259e-05	0.000107959	MRPL14
ENSG00000162236	1344.06	1.50406	0.22023	6.82949	8.5216e-12	3.3597e-11	STX5
ENSG00000147202	567.674	-1.00898	0.365497	-2.76057	0.00577005	0.00898079	DIAPH2
ENSG00000204086	11.1582	0.938049	0.920651	1.0189	0.308252	0.362323	RPA4
ENSG00000166794	4838.06	1.50386	0.221013	6.8044	1.0147e-11	3.96799e-11	PPIB
ENSG00000000005	0.422896	-0.946856	1.15665	-0.818619	0.413004	NA	TNMD
ENSG00000171811	69.362	1.50332	0.524315	2.86722	0.00414099	0.00655133	CFAP46
ENSG00000102359	403.779	1.14851	0.834977	1.3755	0.168977	0.210349	SRPX2
ENSG00000100325	2499.34	1.50279	0.149551	10.0487	9.31234e-24	1.62473e-22	ASCC2
ENSG00000101811	740.894	0.272394	0.216324	1.25919	0.207961	0.254175	CSTF2
ENSG00000007952	9.17435	-1.49009	0.743308	-2.00467	0.0449984	0.0620249	NOX1
ENSG00000182489	6.17711	-1.63576	0.991011	-1.6506	0.0988208	0.128573	XKRX
ENSG00000174225	7.28964	-0.744923	0.783189	-0.95114	0.341533	0.397306	ARL13A
ENSG00000188917	555.261	1.45009	0.181686	7.98129	1.44811e-15	8.95102e-15	TRMT2B
ENSG00000107731	4326.79	1.50271	0.615973	2.43958	0.0147044	0.0217205	UNC5B
ENSG00000157978	928.184	1.50235	0.338942	4.43246	9.31645e-06	1.95598e-05	LDLRAP1
ENSG00000135094	19.6468	1.50223	0.485854	3.09193	0.00198856	0.00326554	SDS
ENSG00000102387	7.60574	-1.02382	0.742066	-1.37969	0.167683	0.208862	TAF7L
ENSG00000126953	408.176	-0.24029	0.246863	-0.973377	0.330366	0.385435	TIMM8A
ENSG00000169962	36.3966	1.502	0.365068	4.11431	3.88348e-05	7.64648e-05	TAS1R3
ENSG00000241343	283.817	-0.959272	0.383311	-2.50259	0.0123287	0.0183973	RPL36A
ENSG00000257529	0.165473	0.0723393	0.698769	0.103524	0.917547	NA	RPL36A-HNRNPH2
ENSG00000102393	865.139	1.29905	0.250003	5.19611	2.035e-07	5.03111e-07	GLA
ENSG00000126945	1941.79	-1.46216	0.184151	-7.94003	2.02131e-15	1.22775e-14	HNRNPH2
ENSG00000196440	829.811	-1.35801	0.226796	-5.98781	2.12686e-09	6.48743e-09	ARMCX4
ENSG00000126947	1563.56	-1.13018	0.218688	-5.16801	2.36598e-07	5.81179e-07	ARMCX1
ENSG00000198960	699.208	0.273085	0.218653	1.24895	0.211685	0.258107	ARMCX6
ENSG00000198369	2436.3	1.50158	0.211643	7.09487	1.29473e-12	5.62978e-12	SPRED2
ENSG00000184867	2381.17	-0.115905	0.158982	-0.72904	0.465977	0.522206	ARMCX2
ENSG00000126952	0.206743	-0.143068	0.698769	-0.204743	0.837773	NA	NXF5
ENSG00000215217	16.5505	1.50151	0.567992	2.64354	0.00820438	0.0125172	C5orf49
ENSG00000132429	290.8	1.50147	0.391756	3.83265	0.000126768	0.000237007	POPDC3
ENSG00000204071	4.07792	0.61561	0.83778	0.734811	0.462455	0.518742	TCEAL6
ENSG00000181027	1140.83	1.50088	0.212512	7.06253	1.63499e-12	7.01682e-12	FKRP
ENSG00000215029	0.0476647	0.0827697	0.698769	0.118451	0.905711	NA	TCP11X2
ENSG00000178921	4523.93	1.50063	0.324204	4.62866	3.6804e-06	8.03384e-06	PFAS
ENSG00000125962	480.347	-1.34024	0.238139	-5.62798	1.8233e-08	5.078e-08	ARMCX5
ENSG00000143319	2313.64	1.50055	0.199331	7.52792	5.15539e-14	2.63632e-13	ISG20L2
ENSG00000158301	1269.64	-0.790997	0.191198	-4.13707	3.51775e-05	6.95813e-05	GPRASP2
ENSG00000167685	1346.88	1.50046	0.305638	4.90928	9.14119e-07	2.12532e-06	ZNF444
ENSG00000102128	3.07657	-2.15184	1.06455	-2.02137	0.0432411	0.0597791	RAB40AL
ENSG00000144115	122.851	1.50022	0.681792	2.20041	0.027778	0.0395461	THNSL2
ENSG00000147206	1.541	0.623467	1.13548	0.54908	0.58295	0.63444	NXF3
ENSG00000102409	1267.23	-0.139555	0.176848	-0.789126	0.430039	0.486665	BEX4
ENSG00000166788	643.563	-1.50092	0.297718	-5.04141	4.62108e-07	1.10526e-06	SAAL1
ENSG00000275835	634.273	-1.50213	0.286602	-5.24117	1.59558e-07	3.98457e-07	TUBGCP5
ENSG00000133134	345.471	0.727703	0.319245	2.27945	0.0226403	0.0326632	BEX2
ENSG00000173517	1664.2	-1.50224	0.262559	-5.72154	1.05565e-08	3.00881e-08	PEAK1
ENSG00000147853	1990.82	-1.50236	0.176363	-8.51857	1.61537e-17	1.26403e-16	AK3
ENSG00000166681	4087.1	-0.281327	0.212669	-1.32284	0.185888	0.229531	BEX3
ENSG00000013374	857.087	-1.50245	0.224904	-6.6804	2.38292e-11	8.91817e-11	NUB1
ENSG00000177150	953.734	-1.50317	0.282178	-5.32702	9.98384e-08	2.55583e-07	FAM210A
ENSG00000196507	544.204	0.102604	0.167631	0.612082	0.540483	0.59461	TCEAL3
ENSG00000172465	321.552	-1.14776	0.304078	-3.77455	0.000160296	0.000296397	TCEAL1
ENSG00000123562	14475.1	-0.638878	0.202203	-3.1596	0.00157989	0.00262415	MORF4L2
ENSG00000086619	127.071	-1.50328	0.327006	-4.59709	4.28428e-06	9.29291e-06	ERO1B
ENSG00000164167	613.681	-1.50395	0.260869	-5.76516	8.15818e-09	2.35154e-08	LSM6
ENSG00000123560	11074.5	-1.45005	0.581802	-2.49234	0.0126903	0.0188983	PLP1
ENSG00000108666	743.338	-1.50403	0.23025	-6.53216	6.48267e-11	2.31281e-10	C17orf75
ENSG00000204406	594.916	-1.50507	0.174044	-8.6476	5.25916e-18	4.37457e-17	MBD5
ENSG00000123569	0.0773141	0.0801838	0.698769	0.11475	0.908643	NA	H2BFWT
ENSG00000101812	1.13993	-2.23633	1.22139	-1.83098	0.0671042	0.089773	H2BFM
ENSG00000076685	802.223	-1.50555	0.22155	-6.79554	1.07911e-11	4.20712e-11	NT5C2
ENSG00000269743	132.347	-1.185	0.328909	-3.60283	0.00031477	0.000564826	SLC25A53
ENSG00000138443	4612.68	-1.50693	0.211402	-7.12825	1.01656e-12	4.48167e-12	ABI2
ENSG00000155975	873.542	-1.50706	0.185939	-8.10515	5.26821e-16	3.4477e-15	VPS37A
ENSG00000123576	0.302594	0.0697568	0.753414	0.0925876	0.926231	NA	ESX1
ENSG00000139154	760.119	-1.50823	0.228548	-6.59919	4.13412e-11	1.50469e-10	AEBP2
ENSG00000268629	0.134487	0.177643	0.698769	0.254223	0.799323	NA	TEX13A
ENSG00000102763	747.5	-1.50893	0.290406	-5.19592	2.03713e-07	5.03563e-07	VWA8
ENSG00000065882	2016.7	-1.50965	0.133771	-11.2854	1.55002e-29	5.95202e-28	TBC1D1
ENSG00000074054	3251.27	-1.50973	0.215154	-7.01695	2.26766e-12	9.59732e-12	CLASP1
ENSG00000133135	52.3214	1.15815	0.930652	1.24445	0.213335	0.259893	RNF128
ENSG00000133138	69.0359	-1.20989	0.42801	-2.82677	0.004702	0.00737783	TBC1D8B
ENSG00000143183	2023.78	-1.51009	0.310109	-4.86956	1.11849e-06	2.5731e-06	TMCO1
ENSG00000147223	0.259579	0.0671318	0.723391	0.0928016	0.926061	NA	RIPPLY1
ENSG00000165376	1.48208	-0.359891	1.21286	-0.29673	0.766673	0.804543	CLDN2
ENSG00000205765	1400.09	-1.51047	0.18893	-7.99488	1.29701e-15	8.05255e-15	C5orf51
ENSG00000109680	284.56	-1.51102	0.383984	-3.93511	8.31594e-05	0.00015838	TBC1D19
ENSG00000080572	0.361739	0.109389	0.94301	0.116	0.907653	NA	PIH1D3
ENSG00000163257	2117.59	-1.51114	0.205804	-7.34263	2.09444e-13	1.00217e-12	DCAF16
ENSG00000147224	3027.01	0.281041	0.240221	1.16992	0.242032	0.291224	PRPS1
ENSG00000157514	1756.22	0.0811062	0.294184	0.275699	0.782779	0.818856	TSC22D3
ENSG00000170935	0.178102	0.0697534	0.698769	0.0998231	0.920485	NA	NCBP2L
ENSG00000080561	112.891	0.584875	0.21543	2.71492	0.00662912	0.0102487	MID2
ENSG00000170925	1.01293	-0.819769	1.23442	-0.664094	0.50663	0.562174	TEX13B
ENSG00000101842	1.41856	-0.898683	1.20928	-0.743153	0.457389	0.513608	VSIG1
ENSG00000101843	2466.51	-0.601109	0.221309	-2.71616	0.00660444	0.0102114	PSMD10
ENSG00000102043	40.8645	-1.5112	0.339895	-4.44606	8.74593e-06	1.84379e-05	MTMR8
ENSG00000151693	1036.49	-1.51325	0.194217	-7.79157	6.61802e-15	3.75029e-14	ASAP2
ENSG00000188153	2270.59	-0.936938	0.598877	-1.56449	0.117702	0.150818	COL4A5
ENSG00000260548	3.96648	-1.11197	1.0127	-1.09802	0.272195	0.323995	NA
ENSG00000198556	517.401	-1.51331	0.262505	-5.76489	8.1713e-09	2.35492e-08	ZNF789
ENSG00000101890	0.389134	0.320484	0.773366	0.414401	0.67858	NA	GUCY2F
ENSG00000213139	41.533	-1.51344	0.466504	-3.24421	0.00117778	0.00198568	CRYGS
ENSG00000176076	7.64566	0.507493	0.753159	0.673819	0.500426	0.5564	KCNE5
ENSG00000198856	3773.78	-1.51358	0.283364	-5.34149	9.21878e-08	2.36899e-07	OSTC
ENSG00000119685	794.964	-1.51366	0.261728	-5.78332	7.32418e-09	2.12206e-08	TTLL5
ENSG00000101935	439.52	-0.863822	0.353391	-2.44438	0.0145102	0.0214434	AMMECR1
ENSG00000243978	11.6498	-0.00322167	0.650261	-0.00495442	0.996047	0.99664	RTL9
ENSG00000112208	166.018	-1.5138	0.702076	-2.15617	0.0310701	0.0439022	BAG2
ENSG00000118276	459.307	-1.51384	0.278047	-5.44457	5.19316e-08	1.37463e-07	B4GALT6
ENSG00000114126	1343.16	-1.51403	0.213069	-7.10582	1.19607e-12	5.21971e-12	TFDP2
ENSG00000120925	577.801	-1.51439	0.282109	-5.3681	7.95711e-08	2.06306e-07	RNF170
ENSG00000260802	0.343115	0.113046	0.940539	0.120192	0.904331	NA	LINC00890
ENSG00000101901	1507.26	-0.708312	0.192216	-3.68498	0.000228718	0.000416095	ALG13
ENSG00000072315	1.08281	-0.301272	1.23369	-0.244203	0.807073	0.839207	TRPC5
ENSG00000204025	0.479599	-0.224615	1.18543	-0.189479	0.849717	NA	TRPC5OS
ENSG00000187823	0.831725	-0.24006	1.22683	-0.195675	0.844865	NA	RTL4
ENSG00000182508	114.708	0.193336	0.314611	0.614523	0.53887	0.593106	LHFPL1
ENSG00000184949	169.321	-1.51464	0.370234	-4.09103	4.29467e-05	8.41964e-05	FAM227A
ENSG00000164411	35.4507	-1.51538	0.498035	-3.04273	0.00234445	0.00381864	GJB7
ENSG00000123496	2.52332	-1.24536	1.18242	-1.05323	0.292234	0.345257	IL13RA2
ENSG00000204519	352.487	-1.51577	0.265024	-5.71936	1.06923e-08	3.04339e-08	ZNF551
ENSG00000175718	1.21362	-1.10947	1.23632	-0.897397	0.369507	0.425842	RBMXL3
ENSG00000102021	0.729793	1.40643	1.20261	1.16948	0.24221	NA	LUZP4
ENSG00000083799	415.492	-1.51583	0.238122	-6.36577	1.94316e-10	6.61714e-10	CYLD
ENSG00000180772	0.701113	0.0711861	1.00342	0.0709438	0.943442	NA	AGTR2
ENSG00000268104	0.0596722	0.0827697	0.698769	0.118451	0.905711	NA	SLC6A14
ENSG00000197580	13.0353	-1.51726	0.585554	-2.59114	0.00956573	0.0144513	BCO2
ENSG00000134058	617.503	-1.5173	0.219658	-6.90756	4.9306e-12	1.9973e-11	CDK7
ENSG00000168228	284.641	-1.51746	0.221667	-6.84566	7.61222e-12	3.01389e-11	ZCCHC4
ENSG00000131724	1053.1	0.510427	0.29369	1.73798	0.0822152	0.108309	IL13RA1
ENSG00000204116	304.801	-1.51893	0.306146	-4.96147	6.99633e-07	1.64391e-06	CHIC1
ENSG00000175556	43.3494	-1.23244	0.558602	-2.2063	0.0273629	0.0389948	LONRF3
ENSG00000250423	0.515906	-0.151651	1.12732	-0.134523	0.892989	NA	KIAA1210
ENSG00000197168	38.2365	-1.51933	0.483753	-3.14071	0.00168539	0.0027903	NEK5
ENSG00000077713	330.694	1.23873	0.259009	4.78256	1.73076e-06	3.90472e-06	SLC25A43
ENSG00000005022	12254.5	1.29351	0.191176	6.76608	1.32319e-11	5.10687e-11	SLC25A5
ENSG00000018610	744.383	-0.203052	0.134954	-1.5046	0.132427	0.167957	CXorf56
ENSG00000077721	1437.47	0.991961	0.119503	8.30074	1.03464e-16	7.37357e-16	UBE2A
ENSG00000186416	299.579	-0.937607	0.178203	-5.26145	1.4292e-07	3.58986e-07	NKRF
ENSG00000152332	2775.06	-1.51948	0.326699	-4.65102	3.30299e-06	7.26087e-06	UHMK1
ENSG00000187808	15.7917	1.44431	0.627413	2.30201	0.0213345	0.0308614	SOWAHD
ENSG00000160201	113.714	-1.51953	0.473817	-3.20701	0.00134123	0.00224526	U2AF1
ENSG00000198042	632.247	-1.52043	0.412402	-3.68675	0.000227134	0.000413349	MAK16
ENSG00000125352	389.39	0.799505	0.262949	3.04053	0.00236163	0.00384477	RNF113A
ENSG00000125356	1317.27	0.447327	0.300888	1.48669	0.137098	0.173385	NDUFA1
ENSG00000186471	0.500706	0.208305	1.17027	0.177997	0.858726	NA	AKAP14
ENSG00000130396	4075.87	-1.52072	0.288726	-5.26701	1.38664e-07	3.48869e-07	AFDN
ENSG00000203989	0.071301	0.182815	0.698769	0.261624	0.793611	NA	RHOXF2B
ENSG00000138018	1300.9	-1.52092	0.289252	-5.25812	1.45537e-07	3.65341e-07	SELENOI
ENSG00000131721	0.072713	0.080097	0.698769	0.114626	0.908742	NA	RHOXF2
ENSG00000079257	111.168	-1.5214	0.491085	-3.09804	0.00194805	0.00320245	LXN
ENSG00000162819	801.565	-1.52187	0.284913	-5.34153	9.21669e-08	2.36885e-07	BROX
ENSG00000101892	0.26227	-0.0418292	0.698769	-0.0598613	0.952266	NA	ATP1B4
ENSG00000005893	3978.28	0.279349	0.234011	1.19374	0.232578	0.281076	LAMP2
ENSG00000178538	168.559	-1.52204	0.4518	-3.36884	0.000754856	0.00130134	CA8
ENSG00000232119	835.406	-1.21214	0.272434	-4.4493	8.61509e-06	1.81712e-05	MCTS1
ENSG00000171155	264.245	-0.738699	0.347721	-2.1244	0.0336365	0.0473021	C1GALT1C1
ENSG00000236446	0.0508981	0.082683	0.698769	0.118327	0.905809	NA	CT47B1
ENSG00000182890	113.56	0.131114	0.264191	0.496284	0.619694	0.669104	GLUD2
ENSG00000117020	1636.16	-1.52303	0.294601	-5.16983	2.34312e-07	5.75818e-07	AKT3
ENSG00000166275	327.255	-1.52443	0.282443	-5.39731	6.76482e-08	1.76509e-07	BORCS7
ENSG00000114251	2791.49	-1.52477	0.570128	-2.67443	0.00748561	0.0114747	WNT5A
ENSG00000137185	471.04	-1.52477	0.169688	-8.98575	2.56974e-19	2.53344e-18	ZSCAN9
ENSG00000183918	0.616333	0.8892	1.04024	0.854803	0.39266	NA	SH2D1A
ENSG00000282419	0.948155	2.12694	1.22126	1.7416	0.0815783	0.107554	TEX13D
ENSG00000101574	287.74	-1.52483	0.303094	-5.03087	4.88259e-07	1.16598e-06	METTL4
ENSG00000282815	0.370981	0.235172	1.17209	0.200644	0.840977	NA	TEX13C
ENSG00000198354	51.5698	0.555419	0.597746	0.929189	0.352791	0.408959	DCAF12L2
ENSG00000134759	2645.33	-1.52551	0.334748	-4.5572	5.18396e-06	1.11695e-05	ELP2
ENSG00000183631	0.327911	0.0661849	0.753152	0.0878773	0.929974	NA	PRR32
ENSG00000123165	0.178153	-0.0340715	0.698769	-0.0487592	0.961111	NA	ACTRT1
ENSG00000178202	1415.11	-1.52762	0.353561	-4.32068	1.55549e-05	3.1932e-05	KDELC2
ENSG00000122126	1536.72	-0.20687	0.154942	-1.33514	0.18183	0.225	OCRL
ENSG00000171388	238.303	1.02546	0.669727	1.53117	0.125728	0.160102	APLN
ENSG00000122121	52.4751	-0.221343	0.58674	-0.377243	0.705993	0.748965	XPNPEP2
ENSG00000122122	1.89786	-1.17978	1.22421	-0.963709	0.335192	0.390577	SASH3
ENSG00000006625	603.885	-1.52818	0.270249	-5.65473	1.56095e-08	4.3756e-08	GGCT
ENSG00000083828	280.328	-1.52892	0.220852	-6.92281	4.42761e-12	1.80529e-11	ZNF586
ENSG00000085185	1270.08	-0.0346326	0.276238	-0.125372	0.900229	0.917077	BCORL1
ENSG00000102034	1016.44	1.08319	0.360091	3.0081	0.0026289	0.00425435	ELF4
ENSG00000156709	1478.04	0.40993	0.196761	2.08338	0.0372162	0.0519797	AIFM1
ENSG00000134594	251.161	0.640778	0.382588	1.67485	0.0939634	0.122795	RAB33A
ENSG00000163634	820.64	-1.52894	0.320768	-4.76649	1.87462e-06	4.21458e-06	THOC7
ENSG00000102078	345.062	0.506759	0.195492	2.59223	0.00953566	0.0144097	SLC25A14
ENSG00000147262	0.219066	0.170059	0.698769	0.243369	0.80772	NA	GPR119
ENSG00000134597	1024.49	-1.17609	0.241135	-4.87731	1.0754e-06	2.48177e-06	RBMX2
ENSG00000165675	434.948	-1.27614	0.400001	-3.19035	0.00142103	0.00237129	ENOX2
ENSG00000147256	1.23454	1.94924	1.21853	1.59967	0.109671	0.141386	ARHGAP36
ENSG00000100483	325.263	-1.53014	0.27218	-5.62178	1.88996e-08	5.25757e-08	VCPKMT
ENSG00000171054	0.512349	-0.208381	1.1411	-0.182614	0.855101	NA	OR13H1
ENSG00000130544	368.471	-1.53058	0.219708	-6.96644	3.25063e-12	1.3496e-11	ZNF557
ENSG00000125878	62.5374	-1.53066	0.56696	-2.69976	0.00693894	0.0106903	TCF15
ENSG00000119231	1537.81	-1.5317	0.200303	-7.6469	2.05883e-14	1.09824e-13	SENP5
ENSG00000112697	2807.34	-1.53185	0.208073	-7.36208	1.81071e-13	8.74371e-13	TMEM30A
ENSG00000152822	11.4279	-1.53285	0.711477	-2.15446	0.0312043	0.0440881	GRM1
ENSG00000134588	0.297183	0.313195	0.929356	0.337003	0.736115	NA	USP26
ENSG00000183434	0.721561	0.623758	1.22092	0.510893	0.609426	NA	TFDP3
ENSG00000132475	25583.3	-1.53398	0.27953	-5.48769	4.07218e-08	1.08922e-07	H3F3B
ENSG00000134265	890.381	-1.53574	0.264893	-5.79761	6.72662e-09	1.95619e-08	NAPG
ENSG00000090686	2004.54	-1.53586	0.235602	-6.51889	7.08298e-11	2.51858e-10	USP48
ENSG00000121350	205.717	-1.53606	0.43467	-3.53385	0.000409553	0.000725922	PYROXD1
ENSG00000165704	753.98	-1.33896	0.220162	-6.08173	1.18894e-09	3.73981e-09	HPRT1
ENSG00000189144	107.969	-1.53616	0.308254	-4.98344	6.24639e-07	1.47574e-06	ZNF573
ENSG00000137822	594.822	-1.53797	0.202423	-7.59779	3.01235e-14	1.5756e-13	TUBGCP4
ENSG00000156500	162.832	-1.01485	0.29488	-3.44157	0.000578349	0.00100926	FAM122C
ENSG00000101928	383.315	-0.0791167	0.29639	-0.266935	0.789519	0.824368	MOSPD1
ENSG00000184785	70.4234	0.922246	0.524377	1.75875	0.0786207	0.103964	SMIM10
ENSG00000205531	4132.81	-1.53803	0.206882	-7.43437	1.05069e-13	5.20978e-13	NAP1L4
ENSG00000112079	1173.02	-1.53832	0.22196	-6.93061	4.19039e-12	1.71563e-11	STK38
ENSG00000002016	448.264	-1.53866	0.420014	-3.66334	0.000248946	0.000451626	RAD52
ENSG00000081870	640.535	-1.53881	0.332485	-4.62821	3.68846e-06	8.05038e-06	HSPB11
ENSG00000224107	0.04289	0.082683	0.698769	0.118327	0.905809	NA	ETDB
ENSG00000169551	0.33537	-0.170771	0.744324	-0.229431	0.818534	NA	CT55
ENSG00000206527	1421.54	-1.53883	0.21125	-7.28438	3.23145e-13	1.50888e-12	HACD2
ENSG00000238210	0.283986	0.0576121	0.69877	0.0824478	0.934291	NA	ETDA
ENSG00000283644	0.255736	-0.046749	0.722134	-0.0647373	0.948383	NA	ETDC
ENSG00000170390	918.911	-1.53953	0.214883	-7.16449	7.80751e-13	3.48962e-12	DCLK2
ENSG00000178947	171.266	-0.703282	0.453757	-1.54991	0.121163	0.154758	SMIM10L2A
ENSG00000112773	706.052	-1.53999	0.470865	-3.27057	0.00107333	0.0018177	FAM46A
ENSG00000269586	0.0740072	0.080097	0.698769	0.114626	0.908742	NA	CT45A10
ENSG00000169446	904.608	-1.07733	0.196891	-5.47174	4.45638e-08	1.18726e-07	MMGT1
ENSG00000198689	510.105	-0.718029	0.148042	-4.85018	1.23352e-06	2.82497e-06	SLC9A6
ENSG00000022267	1592.12	-0.752828	0.292969	-2.56965	0.01018	0.0153366	FHL1
ENSG00000147162	6511.32	-1.54343	0.269112	-5.73526	9.736e-09	2.78391e-08	OGT
ENSG00000156920	0.176265	0.0700136	0.698769	0.100196	0.920189	NA	ADGRG4
ENSG00000102239	0.283662	-0.0503457	0.736099	-0.0683952	0.945471	NA	BRS3
ENSG00000116977	1150.1	-1.5443	0.266391	-5.79712	6.74652e-09	1.96111e-08	LGALS8
ENSG00000102243	0.14935	-0.0313988	0.698769	-0.0449344	0.96416	NA	VGLL1
ENSG00000071054	7841.35	-1.54448	0.171081	-9.02777	1.75211e-19	1.76884e-18	MAP4K4
ENSG00000162885	516.666	-1.54528	0.251546	-6.14315	8.08984e-10	2.58626e-09	B3GALNT2
ENSG00000125898	274.029	-1.54564	0.43688	-3.53791	0.000403305	0.000715526	FAM110A
ENSG00000136935	611.571	-1.54597	0.37064	-4.17109	3.03145e-05	6.04099e-05	GOLGA1
ENSG00000164823	778.642	-1.5465	0.29035	-5.32634	1.00213e-07	2.56464e-07	OSGIN2
ENSG00000198169	633.793	-1.54695	0.194355	-7.95938	1.72907e-15	1.05865e-14	ZNF251
ENSG00000134595	22.3179	-4.79441	1.23658	-3.87716	NA	NA	SOX3
ENSG00000184258	233.053	-1.13543	0.40989	-2.77008	0.00560426	0.00873887	CDR1
ENSG00000227234	0.193935	-0.0364839	0.698769	-0.0522117	0.95836	NA	SPANXB1
ENSG00000184203	966.854	-1.54846	0.254694	-6.0797	1.20405e-09	3.78451e-09	PPP1R2
ENSG00000198573	0.284185	0.262789	0.69877	0.376074	0.706862	NA	SPANXC
ENSG00000196406	0.199094	0.275189	0.698769	0.39382	0.693714	NA	SPANXD
ENSG00000165509	0.99619	-1.75319	1.21512	-1.44281	0.149073	0.187361	MAGEC3
ENSG00000155495	0.0825069	0.180229	0.698769	0.257924	0.796466	NA	MAGEC1
ENSG00000046774	0.206552	0.169885	0.698769	0.243121	0.807912	NA	MAGEC2
ENSG00000126016	3028.41	-1.54897	0.441837	-3.50574	0.000455341	0.000803101	AMOT
ENSG00000203923	0.0739101	0.080097	0.698769	0.114626	0.908742	NA	SPANXN1
ENSG00000206560	1692.47	-1.54919	0.377972	-4.09869	4.15487e-05	8.15507e-05	ANKRD28
ENSG00000165795	318.426	-1.54928	0.278603	-5.56091	2.68372e-08	7.33824e-08	NDRG2
ENSG00000137055	1885.53	-1.54929	0.294162	-5.26677	1.38843e-07	3.49266e-07	PLAA
ENSG00000176988	0.203386	-0.142808	0.698769	-0.204371	0.838064	NA	FMR1NB
ENSG00000131979	83.7281	-1.54958	0.557508	-2.77948	0.00544463	0.00849789	GCH1
ENSG00000010404	2804.52	0.553117	0.221219	2.50031	0.0124084	0.0184982	IDS
ENSG00000241489	59.0892	0.456754	0.34549	1.32205	0.186153	0.229825	NA
ENSG00000197620	418.691	1.09905	0.208489	5.27151	1.35305e-07	3.40846e-07	CXorf40A
ENSG00000283697	0.796736	0.474095	1.20543	0.393299	0.694098	NA	HSFX3
ENSG00000267978	0.0690644	-0.0237278	0.698769	-0.0339565	0.972912	NA	MAGEA9B
ENSG00000268738	0.0450662	0.0827697	0.698769	0.118451	0.905711	NA	HSFX2
ENSG00000148942	328.304	-1.54972	0.335531	-4.6187	3.8615e-06	8.41059e-06	SLC5A12
ENSG00000185247	0.145838	0.175057	0.698769	0.250522	0.802184	NA	MAGEA11
ENSG00000171116	3.1986	0.710075	0.958551	0.74078	0.458827	0.515051	HSFX1
ENSG00000123584	0.0967173	0.0776846	0.698769	0.111173	0.911479	NA	MAGEA9
ENSG00000156009	0.151749	-0.0340715	0.698769	-0.0487592	0.961111	NA	MAGEA8
ENSG00000197021	759.8	1.41002	0.204992	6.87845	6.0509e-12	2.42598e-11	CXorf40B
ENSG00000283463	0.538429	0.952562	1.16846	0.815228	0.414942	NA	HSFX4
ENSG00000013619	92.161	-1.22815	0.820173	-1.49742	0.134283	0.170145	MAMLD1
ENSG00000133818	595.576	-1.54983	0.309345	-5.01004	5.44198e-07	1.29223e-06	RRAS2
ENSG00000063601	539.304	-0.21472	0.246348	-0.871614	0.383419	0.439856	MTMR1
ENSG00000151746	1094.86	-1.55077	0.326919	-4.74359	2.09963e-06	4.7022e-06	BICD1
ENSG00000131845	397.999	-1.55119	0.279301	-5.55383	2.79469e-08	7.62061e-08	ZNF304
ENSG00000102195	8.22493	-1.45679	1.13401	-1.28464	0.198918	0.244116	GPR50
ENSG00000160131	1395.5	-0.708128	0.16035	-4.41615	1.00476e-05	2.10084e-05	VMA21
ENSG00000166049	0.478919	0.0669497	0.802969	0.0833777	0.933551	NA	PASD1
ENSG00000013503	489.674	-1.55126	0.358165	-4.33114	1.48336e-05	3.05257e-05	POLR3B
ENSG00000147378	0.464731	0.114498	0.972559	0.117729	0.906282	NA	FATE1
ENSG00000147381	3.50429	0.669242	1.23414	0.542274	0.58763	0.638872	MAGEA4
ENSG00000102287	21.8876	-1.56785	0.944181	-1.66054	0.0968065	0.126206	GABRE
ENSG00000124260	0.0844113	-0.0237278	0.698769	-0.0339565	0.972912	NA	MAGEA10
ENSG00000081154	3197.74	-1.55131	0.210835	-7.35796	1.86748e-13	8.99203e-13	PCNP
ENSG00000215252	520.573	-1.55248	0.460619	-3.37042	0.000750537	0.00129443	GOLGA8B
ENSG00000221867	0.154445	0.0750119	0.698769	0.107349	0.914512	NA	MAGEA3
ENSG00000268902	0.356982	-0.060715	0.757449	-0.0801571	0.936112	NA	CSAG2
ENSG00000198930	0.0715201	0.080097	0.698769	0.114626	0.908742	NA	CSAG1
ENSG00000213401	0.0682244	0.080097	0.698769	0.114626	0.908742	NA	MAGEA12
ENSG00000268916	0.120317	0.0749252	0.698769	0.107225	0.914611	NA	CSAG3
ENSG00000147400	917.953	-1.30162	0.238606	-5.45512	4.89389e-08	1.29868e-07	CETN2
ENSG00000147383	1155.89	0.950822	0.283223	3.35715	0.000787491	0.00135414	NSDHL
ENSG00000116044	2053.55	-1.55361	0.342119	-4.54114	5.59501e-06	1.20259e-05	NFE2L2
ENSG00000198883	0.590636	0.5991	1.02754	0.583042	0.559865	NA	PNMA5
ENSG00000183520	1255.31	-1.55373	0.335303	-4.63381	3.59001e-06	7.84773e-06	UTP11
ENSG00000159873	845.435	-1.55413	0.189348	-8.20776	2.25345e-16	1.54005e-15	CCDC117
ENSG00000225110	1.8564	0.740381	1.21239	0.610679	0.541412	0.595391	PNMA6F
ENSG00000063587	1062.37	0.971674	0.193921	5.01067	5.42412e-07	1.28817e-06	ZNF275
ENSG00000214897	0.288437	-0.222725	0.831756	-0.267777	0.788871	NA	PNMA6E
ENSG00000109911	430.092	-1.55762	0.221193	-7.0419	1.89639e-12	8.08706e-12	ELP4
ENSG00000120063	3188.95	-1.55792	0.295427	-5.27346	1.33876e-07	3.37631e-07	GNA13
ENSG00000213397	14.0318	1.1672	0.536524	2.17549	0.0295934	0.0419567	HAUS7
ENSG00000188375	53.1543	-1.55853	0.374751	-4.15886	3.19843e-05	6.36019e-05	H3F3C
ENSG00000129460	830.435	-1.55911	0.291166	-5.35473	8.5686e-08	2.21069e-07	NGDN
ENSG00000089234	705.665	-1.55917	0.21044	-7.40912	1.27144e-13	6.23994e-13	BRAP
ENSG00000130829	487.036	1.48606	0.617839	2.40526	0.0161611	0.0237377	DUSP9
ENSG00000130822	200.96	-0.652802	0.797197	-0.818871	0.41286	0.469499	PNCK
ENSG00000140367	984.197	-1.56047	0.231215	-6.749	1.48866e-11	5.70467e-11	UBE2Q2
ENSG00000146282	1236.32	-1.56198	0.184985	-8.44384	3.07078e-17	2.32124e-16	RARS2
ENSG00000146670	1331.16	-1.56213	0.350997	-4.45054	8.56548e-06	1.80756e-05	CDCA5
ENSG00000136783	546.567	-1.56353	0.336664	-4.64418	3.41424e-06	7.48685e-06	NIPSNAP3A
ENSG00000184343	25.0092	-0.794411	0.480934	-1.65181	0.0985739	0.128272	SRPK3
ENSG00000106392	767.033	-1.56478	0.409812	-3.81829	0.000134378	0.000250649	C1GALT1
ENSG00000151500	747.567	-1.56498	0.196152	-7.97841	1.48233e-15	9.15244e-15	THYN1
ENSG00000067840	1368.24	-0.753823	0.345636	-2.18097	0.0291855	0.0414167	PDZD4
ENSG00000198910	5584.68	-0.211008	0.657602	-0.320874	0.748306	0.787594	L1CAM
ENSG00000126895	5.76093	0.418341	0.809655	0.51669	0.605373	0.655408	AVPR2
ENSG00000089820	303.754	0.562059	0.323521	1.73732	0.0823309	0.108453	ARHGAP4
ENSG00000071537	2784.14	-1.56613	0.271174	-5.77537	7.67825e-09	2.21776e-08	SEL1L
ENSG00000102547	319.251	-1.56653	0.343072	-4.56617	4.96705e-06	1.072e-05	CAB39L
ENSG00000158486	13.1769	-1.56681	0.724897	-2.16142	0.0306627	0.0433594	DNAH3
ENSG00000151164	32.7427	-1.56682	0.409311	-3.82793	0.000129224	0.000241464	RAD9B
ENSG00000117281	15.3166	-1.56689	0.639426	-2.45047	0.014267	0.0211044	CD160
ENSG00000169057	2667.34	0.930732	0.198281	4.694	2.67908e-06	5.94059e-06	MECP2
ENSG00000072201	64.0837	-1.56759	0.603076	-2.59931	0.00934101	0.0141423	LNX1
ENSG00000156504	1220.54	-1.56781	0.353814	-4.43115	9.37298e-06	1.96735e-05	FAM122B
ENSG00000102119	3907.05	1.21301	0.35221	3.44399	0.000573199	0.0010009	EMD
ENSG00000147403	71833.4	0.699188	0.259659	2.69271	0.00708734	0.0109039	RPL10
ENSG00000147996	159.536	-1.56792	0.258188	-6.0728	1.25703e-09	3.9416e-09	CBWD5
ENSG00000166881	1567.91	-1.56849	0.329466	-4.7607	1.92924e-06	4.3339e-06	NEMP1
ENSG00000109790	898.13	-1.56921	0.266316	-5.89228	3.80901e-09	1.13367e-08	KLHL5
ENSG00000203879	11033.1	1.497	0.341183	4.38769	1.14563e-05	2.38116e-05	GDI1
ENSG00000151657	419.826	-1.56924	0.237537	-6.60631	3.94012e-11	1.43781e-10	KIN
ENSG00000112182	507.025	-1.5694	0.320717	-4.89341	9.91034e-07	2.29558e-06	BACH2
ENSG00000168385	9834.29	-1.57001	0.190701	-8.23284	1.82828e-16	1.26386e-15	2020-09-02
ENSG00000118454	889.418	-1.57064	0.263102	-5.96972	2.3766e-09	7.21256e-09	ANKRD13C
ENSG00000132640	3489.4	-1.57133	0.242764	-6.47265	9.62971e-11	3.3855e-10	BTBD3
ENSG00000135249	625.759	-1.57178	0.315043	-4.9891	6.06605e-07	1.43515e-06	RINT1
ENSG00000188811	779.516	-1.5719	0.231855	-6.77968	1.20444e-11	4.67086e-11	NHLRC3
ENSG00000083635	458.493	-1.57249	0.283368	-5.54929	2.86836e-08	7.80757e-08	NUFIP1
ENSG00000126890	0.129885	0.0775111	0.698769	0.110925	0.911676	NA	CTAG2
ENSG00000160219	18.147	1.32531	0.693698	1.9105	0.0560691	0.0760137	GAB3
ENSG00000130826	2252.83	-0.711189	0.240992	-2.95109	0.00316657	0.00508095	DKC1
ENSG00000149289	869.474	-1.57277	0.39797	-3.95199	7.75035e-05	0.000148145	ZC3H12C
ENSG00000185010	47.422	-1.16261	0.473729	-2.45416	0.0141213	0.0208981	F8
ENSG00000274183	0.287151	0.0671241	0.735103	0.0913125	0.927244	NA	H2AFB1
ENSG00000103647	912.132	-1.57295	0.507001	-3.10245	0.00191925	0.00315726	CORO2B
ENSG00000165775	1478.5	-0.8766	0.256176	-3.42187	0.000621912	0.0010818	FUNDC2
ENSG00000214827	19.0143	-1.35243	0.610025	-2.217	0.0266229	0.0379949	MTCP1
ENSG00000163281	500.377	-1.57322	0.297968	-5.27982	1.29309e-07	3.267e-07	GNPDA2
ENSG00000263809	10.329	-1.57341	0.667336	-2.35775	0.0183861	0.0268272	NA
ENSG00000176853	1363.51	-1.57393	0.275122	-5.72084	1.05998e-08	3.02013e-08	FAM91A1
ENSG00000056487	761.93	-1.57532	0.466207	-3.37901	0.00072748	0.00125673	PHF21B
ENSG00000162627	267.462	-1.57631	0.402623	-3.91509	9.03707e-05	0.000171474	SNX7
ENSG00000277150	4.63477	1.99192	0.996503	1.99891	0.0456182	0.0627918	F8A3
ENSG00000185973	298.731	-0.00268331	0.234009	-0.0114667	0.990851	0.992591	TMLHE
ENSG00000168939	82.8474	-0.64149	0.465021	-1.37949	0.167744	0.208923	SPRY3
ENSG00000167981	136.044	-1.57694	0.322881	-4.88397	1.0397e-06	2.403e-06	ZNF597
ENSG00000124334	1.10993	0.243061	1.18658	0.204843	0.837695	0.864898	IL9R
ENSG00000135972	898.456	-1.57722	0.273558	-5.76556	8.13885e-09	2.34637e-08	MRPS9
ENSG00000137642	1412.43	-1.57752	0.586199	-2.6911	0.00712164	0.0109527	SORL1
ENSG00000180190	487.264	-0.658586	0.245813	-2.67921	0.00737958	0.0113191	TDRP
ENSG00000104714	635.511	0.0459049	0.144435	0.317824	0.750619	0.789584	ERICH1
ENSG00000198010	3.65872	0.0107547	0.957393	0.0112333	0.991037	0.992631	DLGAP2
ENSG00000114861	670.746	-1.57797	0.307921	-5.12461	2.98154e-07	7.2529e-07	FOXP1
ENSG00000079819	3243.13	-1.57843	0.394216	-4.00398	6.22861e-05	0.000120288	EPB41L2
ENSG00000213988	420.755	-1.57855	0.289352	-5.45547	4.88433e-08	1.29655e-07	ZNF90
ENSG00000036448	116.757	0.509829	0.29328	1.73837	0.082146	0.108251	MYOM2
ENSG00000183117	3.9826	0.0761288	1.06557	0.0714441	0.943044	0.95294	CSMD1
ENSG00000198918	13000.7	-1.57861	0.379038	-4.16479	3.11646e-05	6.20157e-05	RPL39
ENSG00000091879	44.0358	-1.55491	0.930733	-1.67063	0.0947954	0.123786	ANGPT2
ENSG00000155189	1766.24	-1.36489	0.235086	-5.80592	6.40151e-09	1.86695e-08	AGPAT5
ENSG00000125977	3436.85	-1.57889	0.341983	-4.61686	3.89593e-06	8.48119e-06	EIF2S2
ENSG00000164825	0.927496	-1.10327	1.23677	-0.892061	0.37236	0.42869	DEFB1
ENSG00000186562	0.0481027	0.082683	0.698769	0.118327	0.905809	NA	DEFB105A
ENSG00000275342	1894.55	1.34289	0.543021	2.473	0.0133984	0.0198895	PRAG1
ENSG00000185158	307.196	-1.57943	0.291944	-5.41003	6.30145e-08	1.6493e-07	LRRC37B
ENSG00000147324	1085.57	0.470774	0.165583	2.84313	0.00446732	0.00702927	MFHAS1
ENSG00000136243	557.605	-1.57983	0.236444	-6.68164	2.3628e-11	8.85274e-11	NUPL2
ENSG00000173281	379.973	-0.0864974	0.345753	-0.250171	0.802455	0.835386	PPP1R3B
ENSG00000151553	890.581	-1.57991	0.243258	-6.49481	8.31397e-11	2.93889e-10	FAM160B1
ENSG00000155893	726.61	-1.58024	0.405158	-3.90031	9.60684e-05	0.000181752	PXYLP1
ENSG00000109814	2088.39	-1.58055	0.22425	-7.04818	1.81273e-12	7.75388e-12	UGDH
ENSG00000184647	0.870375	-0.464132	1.21137	-0.383147	0.701611	NA	PRSS55
ENSG00000170456	763.242	-1.58057	0.251608	-6.28188	3.34503e-10	1.11164e-09	DENND5B
ENSG00000171060	0.0815757	0.080097	0.698769	0.114626	0.908742	NA	C8orf74
ENSG00000171056	13.2166	-0.608495	0.671674	-0.905938	0.364969	0.421305	SOX7
ENSG00000254093	269.18	-0.33106	0.288961	-1.14569	0.251924	0.302046	PINX1
ENSG00000171044	171.028	0.862822	0.264531	3.2617	0.00110745	0.00187293	XKR6
ENSG00000104643	949.825	-1.2331	0.217811	-5.66131	1.50217e-08	4.21436e-08	MTMR9
ENSG00000177710	4.42394	-0.243195	0.964491	-0.252148	0.800926	0.834138	SLC35G5
ENSG00000154319	112.681	-0.842658	0.458251	-1.83886	0.0659361	0.0883086	FAM167A
ENSG00000136100	1365.81	-1.58103	0.272526	-5.80141	6.57592e-09	1.91483e-08	VPS36
ENSG00000136574	4.65437	0.648941	1.13288	0.572823	0.566765	0.619189	GATA4
ENSG00000124596	757.802	-1.58221	0.220455	-7.17702	7.12481e-13	3.19894e-12	OARD1
ENSG00000079459	12094.7	0.00318509	0.326798	0.00974635	0.992224	0.993582	FDFT1
ENSG00000000003	1909.59	-1.58289	0.241797	-6.54633	5.8968e-11	2.10838e-10	TSPAN6
ENSG00000205884	0.108344	0.0775111	0.698769	0.110925	0.911676	NA	DEFB136
ENSG00000205883	0.195287	0.372822	0.698769	0.533541	0.593659	NA	DEFB135
ENSG00000205882	0.515814	1.21176	1.14633	1.05708	0.290477	NA	DEFB134
ENSG00000215343	0.099832	0.0776846	0.698769	0.111173	0.911479	NA	ZNF705D
ENSG00000226430	1.71453	-1.37032	1.17447	-1.16676	0.243306	0.292527	USP17L7
ENSG00000223443	1.34173	-1.90954	1.19373	-1.59965	0.109677	0.141386	USP17L2
ENSG00000112304	625.118	-1.58358	0.275732	-5.74318	9.29168e-09	2.66139e-08	ACOT13
ENSG00000100814	4438.48	-1.58381	0.262484	-6.03392	1.60031e-09	4.95137e-09	CCNB1IP1
ENSG00000154359	1474.49	-0.88981	0.265103	-3.35647	0.000789455	0.00135724	LONRF1
ENSG00000115419	3604.44	-1.58536	0.24497	-6.47163	9.69513e-11	3.40707e-10	GLS
ENSG00000164741	1701.07	-0.457188	0.28151	-1.62406	0.104364	0.135054	DLC1
ENSG00000181104	3303	-1.58571	0.410043	-3.86717	0.000110108	0.000207147	F2R
ENSG00000122707	435.359	-1.58603	0.221244	-7.16871	7.57095e-13	3.3911e-12	RECK
ENSG00000104723	3858.06	-0.560231	0.22143	-2.53006	0.0114043	0.0170769	TUSC3
ENSG00000122335	259.452	-1.58634	0.247268	-6.41548	1.40378e-10	4.8461e-10	SERAC1
ENSG00000171100	187.22	-1.58654	0.269529	-5.88633	3.94867e-09	1.17358e-08	MTM1
ENSG00000182359	63.6123	-1.58682	0.375059	-4.23086	2.32801e-05	4.69257e-05	KBTBD3
ENSG00000104219	245.088	-0.402751	0.480956	-0.837396	0.40237	0.459086	ZDHHC2
ENSG00000093167	1672.71	-1.58731	0.21711	-7.31108	2.64995e-13	1.25195e-12	LRRFIP2
ENSG00000151414	803.89	-1.58795	0.362262	-4.38344	1.1682e-05	2.42508e-05	NEK7
ENSG00000154719	661.511	-1.58839	0.263194	-6.03508	1.58887e-09	4.91959e-09	MRPL39
ENSG00000112031	494.07	-1.5884	0.251407	-6.31805	2.64885e-10	8.89596e-10	MTRF1L
ENSG00000104213	14.174	0.171173	0.81901	0.209	0.834448	0.862234	PDGFRL
ENSG00000129422	295.081	0.412079	0.486261	0.847444	0.396748	0.453476	MTUS1
ENSG00000104760	1.60037	0.138985	1.23072	0.11293	0.910086	0.925158	FGL1
ENSG00000257103	3700.73	-1.58893	0.18139	-8.75974	1.95705e-18	1.72967e-17	LSM14A
ENSG00000156042	78.2683	-1.58913	0.377427	-4.21043	2.54886e-05	5.11566e-05	CFAP70
ENSG00000171428	54.5013	-0.581664	0.285569	-2.03686	0.0416641	0.0577413	NAT1
ENSG00000156006	1.70309	-0.0584844	1.1915	-0.0490846	0.960852	0.968162	NAT2
ENSG00000179256	149.139	-1.58945	0.473696	-3.35541	0.000792465	0.00136227	SMCO3
ENSG00000104611	76.4988	0.809574	0.715629	1.13128	0.257939	0.308445	SH2D4A
ENSG00000111364	1088.08	-1.58953	0.252273	-6.30081	2.96085e-10	9.89833e-10	DDX55
ENSG00000104613	1240.55	-1.1941	0.179802	-6.64118	3.11176e-11	1.1495e-10	INTS10
ENSG00000143499	1428.04	-1.59002	0.282352	-5.63133	1.78821e-08	4.9844e-08	SMYD2
ENSG00000036565	1.60685	0.202461	1.15533	0.175241	0.86089	0.885098	SLC18A1
ENSG00000147416	6935.21	0.928198	0.281185	3.30103	0.000963318	0.00163972	ATP6V1B2
ENSG00000114686	2204.67	-1.59012	0.307502	-5.17109	2.32732e-07	5.72186e-07	MRPL3
ENSG00000183914	16.9793	-1.59075	0.692043	-2.29863	0.0215262	0.0311252	DNAH2
ENSG00000197170	1463.15	-1.59092	0.285524	-5.57194	2.51925e-08	6.91325e-08	PSMD12
ENSG00000130227	3684.57	0.0797383	0.151998	0.5246	0.599861	0.650236	XPO7
ENSG00000171992	543.934	-1.59166	0.630865	-2.52299	0.0116363	0.0174104	SYNPO
ENSG00000158815	41.0634	-0.955319	0.88716	-1.07683	0.281557	0.333851	FGF17
ENSG00000155380	4545.45	-1.59176	0.291534	-5.45996	4.76247e-08	1.2668e-07	SLC16A1
ENSG00000169299	943.749	-1.59198	0.313924	-5.07124	3.95241e-07	9.51145e-07	PGM2
ENSG00000054523	4668.77	-1.59206	0.241623	-6.58902	4.42749e-11	1.60695e-10	KIF1B
ENSG00000138823	8.2207	-1.59214	0.753301	-2.11355	0.0345538	0.048523	MTTP
ENSG00000137269	112.164	-1.59251	0.318076	-5.0067	5.53699e-07	1.31423e-06	LRRC1
ENSG00000091127	645.168	-1.59351	0.419099	-3.80223	0.000143401	0.000266446	PUS7
ENSG00000165629	3625.23	-1.59403	0.356161	-4.47558	7.62045e-06	1.61564e-05	ATP5C1
ENSG00000010818	551.722	-1.59409	0.55312	-2.88201	0.00395152	0.00626101	HIVEP2
ENSG00000168490	54.6224	0.804901	0.545842	1.4746	0.140319	0.177139	PHYHIP
ENSG00000168495	3612.65	1.12167	0.180754	6.20549	5.45267e-10	1.77146e-09	POLR3D
ENSG00000197181	40.7085	-1.21102	0.777491	-1.5576	0.119328	0.152611	PIWIL2
ENSG00000170584	807.948	-1.59468	0.201205	-7.92564	2.26969e-15	1.36824e-14	NUDCD2
ENSG00000120910	488.307	0.880038	0.20115	4.37503	1.21418e-05	2.51741e-05	PPP3CC
ENSG00000186063	1494.27	-1.59566	0.232636	-6.85904	6.93267e-12	2.7593e-11	AIDA
ENSG00000155085	88.0112	-1.59625	0.274358	-5.81812	5.95143e-09	1.74142e-08	AK9
ENSG00000248235	0.119275	0.0750119	0.698769	0.107349	0.914512	NA	NA
ENSG00000113615	1249.21	-1.59823	0.290424	-5.50307	3.73241e-08	1.00248e-07	SEC24A
ENSG00000158941	6559.56	1.08957	0.185028	5.88867	3.89314e-09	1.15748e-08	CCAR2
ENSG00000069509	318.128	-1.59842	0.303565	-5.2655	1.3981e-07	3.51489e-07	FUNDC1
ENSG00000124151	910.638	-1.59857	0.297379	-5.37553	7.63578e-08	1.98219e-07	NCOA3
ENSG00000134020	4.61835	1.09312	0.87548	1.24859	0.211814	0.258227	PEBP4
ENSG00000132680	2295.26	-1.59873	0.360169	-4.43883	9.04504e-06	1.9028e-05	KIAA0907
ENSG00000011260	1376.37	-1.59987	0.260531	-6.14079	8.21102e-10	2.62201e-09	UTP18
ENSG00000173535	105.215	0.410552	0.555363	0.73925	0.459755	0.51599	TNFRSF10C
ENSG00000173530	2839.84	1.1636	0.40072	2.90379	0.00368681	0.0058659	TNFRSF10D
ENSG00000104689	67.4406	0.543781	0.629866	0.863328	0.387957	0.444607	TNFRSF10A
ENSG00000084733	3493.56	-1.60115	0.281971	-5.67842	1.35945e-08	3.82993e-08	RAB10
ENSG00000175066	641.303	-1.60135	0.325945	-4.91295	8.97154e-07	2.08674e-06	GK5
ENSG00000184260	21.9398	-1.60206	0.504132	-3.17785	0.00148374	0.00247055	HIST2H2AC
ENSG00000197217	2119.91	-0.000934551	0.157089	-0.00594918	0.995253	0.996023	ENTPD4
ENSG00000147454	2879.08	0.678358	0.198469	3.41795	0.000630951	0.00109639	SLC25A37
ENSG00000109685	5280.02	-1.60227	0.243605	-6.57731	4.79033e-11	1.73191e-10	NSD2
ENSG00000180053	1.17442	0.164885	1.23464	0.133549	0.89376	0.912255	NKX2-6
ENSG00000159167	3666.01	-1.43196	0.572571	-2.50093	0.0123868	0.0184709	STC1
ENSG00000042980	8.94205	-1.55465	0.989978	-1.57038	0.116326	0.149235	ADAM28
ENSG00000134028	0.0616411	-0.0237278	0.698769	-0.0339565	0.972912	NA	ADAMDEC1
ENSG00000069206	0.201629	0.0672542	0.698769	0.0962466	0.923325	NA	ADAM7
ENSG00000034693	278.34	-1.60238	0.213544	-7.50373	6.20286e-14	3.14519e-13	PEX3
ENSG00000277586	3803.1	-1.3188	1.03047	-1.27981	0.200612	0.246069	NEFL
ENSG00000147459	557.739	-0.736277	0.30667	-2.40087	0.016356	0.024015	DOCK5
ENSG00000102781	768.982	-1.60277	0.339367	-4.72282	2.32599e-06	5.19109e-06	KATNAL1
ENSG00000172292	2186.43	-1.60288	0.305351	-5.2493	1.52681e-07	3.82363e-07	CERS6
ENSG00000196378	164.373	-1.605	0.334897	-4.7925	1.64715e-06	3.72507e-06	ZNF34
ENSG00000123352	1433.08	-1.60573	0.261435	-6.14196	8.15105e-10	2.60484e-09	SPATS2
ENSG00000221914	1944.72	-1.34983	0.223267	-6.0458	1.48671e-09	4.62112e-09	PPP2R2A
ENSG00000104765	2944.94	-1.22002	0.242525	-5.03048	4.89249e-07	1.16785e-06	BNIP3L
ENSG00000240694	844.839	-1.25943	0.602094	-2.09175	0.0364606	0.0510005	PNMA2
ENSG00000092964	5430.25	-0.957044	0.330633	-2.89458	0.00379665	0.00602983	DPYSL2
ENSG00000120907	0.301584	-0.452425	0.931387	-0.485754	0.627142	NA	ADRA1A
ENSG00000170917	79.0345	-1.60577	0.34742	-4.62199	3.80072e-06	8.28358e-06	NUDT6
ENSG00000104228	1151.88	1.26892	0.223844	5.66877	1.43823e-08	4.04442e-08	TRIM35
ENSG00000144320	1417.1	-1.60619	0.279515	-5.74636	9.11872e-09	2.61497e-08	LNPK
ENSG00000120903	0.526515	-0.861393	1.23746	-0.696099	0.486367	NA	CHRNA2
ENSG00000120915	585.046	0.63132	0.384721	1.64098	0.100802	0.130989	EPHX2
ENSG00000173320	873.415	-1.60664	0.299957	-5.35625	8.49665e-08	2.19314e-07	STOX2
ENSG00000168077	458.12	-0.855113	0.412333	-2.07384	0.0380941	0.0531308	SCARA3
ENSG00000128694	322.15	-1.60665	0.243163	-6.60729	3.9143e-11	1.42901e-10	OSGEPL1
ENSG00000213190	2740.09	-1.60712	0.355317	-4.52308	6.09469e-06	1.30425e-05	MLLT11
ENSG00000179909	541.026	-1.60911	0.270144	-5.95649	2.57718e-09	7.79456e-09	ZNF154
ENSG00000138138	2095.03	-1.6093	0.272425	-5.90731	3.47745e-09	1.03904e-08	ATAD1
ENSG00000189233	2.31545	1.7609	1.09404	1.60954	0.107497	0.138799	NUGGC
ENSG00000134014	1418.17	-0.384231	0.129198	-2.97398	0.00293969	0.00473316	ELP3
ENSG00000168081	9.54046	-0.464519	1.20104	-0.386764	0.698931	0.742833	PNOC
ENSG00000186918	1261.27	0.608992	0.25271	2.40984	0.0159594	0.0234634	ZNF395
ENSG00000214050	139	-0.934177	0.259885	-3.59458	0.000324915	0.000581789	FBXO16
ENSG00000136758	4796.24	-1.60985	0.240804	-6.6853	2.30454e-11	8.646e-11	YME1L1
ENSG00000071539	579.473	-1.60999	0.47782	-3.36944	0.000753198	0.00129862	TRIP13
ENSG00000104299	892.928	1.32063	0.236	5.59591	2.19473e-08	6.06228e-08	INTS9
ENSG00000147421	778.407	-0.175135	0.252301	-0.694151	0.487588	0.543635	HMBOX1
ENSG00000197892	772.04	0.404777	0.310838	1.30221	0.192844	0.237389	KIF13B
ENSG00000163527	7301.56	-1.61085	0.303814	-5.30211	1.14473e-07	2.91273e-07	STT3B
ENSG00000133872	3906.99	-0.420261	0.15995	-2.62746	0.00860255	0.0130923	SARAF
ENSG00000104660	1412.41	-0.144853	0.252314	-0.574098	0.565901	0.618326	LEPROTL1
ENSG00000177669	3.99264	-1.33475	0.885584	-1.5072	0.13176	0.167188	MBOAT4
ENSG00000156463	15.3936	-1.61217	0.705703	-2.28448	0.0223433	0.0322512	SH3RF2
ENSG00000165671	2839.04	-1.61262	0.298837	-5.39631	6.80246e-08	1.77463e-07	NSD1
ENSG00000197265	1059.23	-0.728549	0.225489	-3.23097	0.0012337	0.00207476	GTF2E2
ENSG00000178852	82.5414	-1.61363	0.343822	-4.69322	2.68937e-06	5.96184e-06	EFCAB13
ENSG00000103034	1931.34	-1.61427	0.415702	-3.88323	0.000103079	0.000194359	NDRG4
ENSG00000104691	342.269	-1.30456	0.27048	-4.82313	1.41319e-06	3.21718e-06	UBXN8
ENSG00000104695	2559.9	-0.296039	0.138269	-2.14104	0.0322705	0.0454762	PPP2CB
ENSG00000099958	131.605	-1.61563	0.428967	-3.76633	0.000165662	0.000305981	DERL3
ENSG00000189060	9545.84	-1.6162	0.288705	-5.59811	2.16706e-08	5.99075e-08	H1F0
ENSG00000117758	1075.99	-1.61701	0.176237	-9.17521	4.5068e-20	4.94132e-19	STX12
ENSG00000183354	941.977	-1.61732	0.174325	-9.27763	1.73285e-20	1.98805e-19	KIAA2026
ENSG00000172728	321.898	0.0273327	0.240744	0.113534	0.909607	0.924783	FUT10
ENSG00000129696	391.778	0.158166	0.187505	0.843532	0.398931	0.455662	TTI2
ENSG00000003436	457.51	-1.61745	0.454398	-3.55954	0.000371503	0.000661616	TFPI
ENSG00000133874	493.27	-0.456145	0.352621	-1.29359	0.195809	0.240754	RNF122
ENSG00000125675	57.8918	-1.61813	0.569913	-2.83926	0.00452187	0.00710979	GRIA3
ENSG00000130348	644.887	-1.61922	0.303653	-5.33245	9.68967e-08	2.48469e-07	QRSL1
ENSG00000215262	2.57969	0.760933	1.22468	0.621333	0.53438	0.588846	KCNU1
ENSG00000135549	928.269	-1.6195	0.31692	-5.11013	3.21933e-07	7.80989e-07	PKIB
ENSG00000147475	2103.19	0.234824	0.129492	1.81343	0.0697662	0.093016	ERLIN2
ENSG00000147471	1280.96	-0.158798	0.186686	-0.850614	0.394984	0.451767	PLPBP
ENSG00000125124	1438.92	-1.62016	0.220796	-7.33784	2.17075e-13	1.03662e-12	BBS2
ENSG00000196323	822.212	-1.62075	0.205212	-7.8979	2.83649e-15	1.68994e-14	ZBTB44
ENSG00000163689	338.098	-1.62075	0.20512	-7.90149	2.75581e-15	1.64537e-14	C3orf67
ENSG00000169154	0.0777586	0.080097	0.698769	0.114626	0.908742	NA	GOT1L1
ENSG00000130449	1207.08	-1.6215	0.268369	-6.04207	1.52154e-09	4.72241e-09	ZSWIM6
ENSG00000104321	54.6582	-1.62171	0.71085	-2.28137	0.0225264	0.0325016	TRPA1
ENSG00000129691	1689.71	-0.278386	0.203351	-1.36899	0.171001	0.21268	ASH2L
ENSG00000147465	23.8945	-0.656946	0.487462	-1.34769	0.17776	0.220336	STAR
ENSG00000175324	607.416	-0.0988223	0.226567	-0.436173	0.662711	0.709493	LSM1
ENSG00000137713	1693.9	-1.62379	0.322783	-5.03059	4.88966e-07	1.16734e-06	PPP2R1B
ENSG00000196455	829.305	-1.62486	0.195633	-8.30562	9.92974e-17	7.09165e-16	PIK3R4
ENSG00000147535	805.641	-0.817693	0.245275	-3.33379	0.000856728	0.001466	PLPP5
ENSG00000120658	204.808	-1.62499	0.444617	-3.65481	0.000257375	0.000465711	ENOX1
ENSG00000136813	3657.75	-1.62571	0.29229	-5.562	2.66707e-08	7.29509e-08	KIAA0368
ENSG00000077782	5639.55	0.986164	0.17109	5.76399	8.21462e-09	2.36659e-08	FGFR1
ENSG00000196166	0.566481	0.946607	1.16981	0.809196	0.418402	NA	C8orf86
ENSG00000147526	2202.93	1.47817	0.404807	3.65154	0.000260674	0.000471326	TACC1
ENSG00000134419	6151.38	-1.62721	0.312303	-5.21036	1.88473e-07	4.6761e-07	RPS15A
ENSG00000169495	0.907284	-0.340544	1.23688	-0.275324	0.783067	0.819055	HTRA4
ENSG00000169490	1056.2	1.23871	0.208937	5.92862	3.05487e-09	9.16352e-09	TM2D2
ENSG00000168615	2001.82	-0.414644	0.311199	-1.33241	0.182726	0.226009	ADAM9
ENSG00000197140	9.35026	-1.44326	0.766242	-1.88355	0.0596257	0.0804206	ADAM32
ENSG00000131203	2.6205	-0.159033	1.1861	-0.134081	0.893339	0.911992	IDO1
ENSG00000188676	0.19239	0.0671674	0.698769	0.0961225	0.923423	NA	IDO2
ENSG00000176890	1838.43	-1.62773	0.316165	-5.14835	2.62781e-07	6.42867e-07	TYMS
ENSG00000159140	8319.73	-1.62861	0.212026	-7.68117	1.57637e-14	8.54428e-14	SON
ENSG00000166822	911.669	-1.62875	0.175505	-9.28041	1.68833e-20	1.93962e-19	TMEM170A
ENSG00000147533	1733.96	-0.127138	0.148137	-0.858246	0.390756	0.447449	GOLGA7
ENSG00000116120	1907.63	-1.62912	0.330257	-4.93289	8.10212e-07	1.89158e-06	FARSB
ENSG00000156671	1188.35	-1.62966	0.270558	-6.02333	1.70863e-09	5.26808e-09	SAMD8
ENSG00000165066	0.379068	-0.731599	0.701293	-1.04321	0.296849	NA	NKX6-3
ENSG00000127993	223.044	-1.63026	0.212999	-7.65381	1.95105e-14	1.04425e-13	RBM48
ENSG00000089177	446.192	-1.63121	0.285727	-5.70898	1.13656e-08	3.22629e-08	KIF16B
ENSG00000070718	1209.48	0.00977694	0.209216	0.0467313	0.962727	0.969762	AP3M2
ENSG00000104368	1871.38	-0.1223	0.44618	-0.274104	0.784005	0.819781	PLAT
ENSG00000104365	1064.77	1.05977	0.191658	5.52947	3.21199e-08	8.69926e-08	IKBKB
ENSG00000151687	46.5327	-1.6314	0.430483	-3.7897	0.000150827	0.000279533	ANKAR
ENSG00000104371	2.14976	-1.96981	1.22969	-1.60187	0.109184	0.140816	DKK4
ENSG00000078668	2263.96	-1.17355	0.230418	-5.09312	3.52221e-07	8.51395e-07	VDAC3
ENSG00000168575	1552.97	0.745332	0.304676	2.44631	0.0144327	0.0213382	SLC20A2
ENSG00000176209	664.484	-0.0538225	0.273515	-0.196781	0.843999	0.870178	SMIM19
ENSG00000100883	1953.25	-1.63201	0.266854	-6.11573	9.61181e-10	3.04791e-09	SRP54
ENSG00000196357	81.2132	-1.63316	0.351285	-4.64909	3.334e-06	7.32331e-06	ZNF565
ENSG00000029993	4063.71	-1.63357	0.335381	-4.87079	1.11154e-06	2.55886e-06	HMGB3
ENSG00000152763	69.977	-1.63421	0.338647	-4.82571	1.39503e-06	3.17754e-06	WDR78
ENSG00000127720	56.4208	-1.63493	0.415036	-3.93925	8.1737e-05	0.00015582	METTL25
ENSG00000118246	1023.61	-1.63506	0.301778	-5.41808	6.02408e-08	1.58187e-07	FASTKD2
ENSG00000185900	203.026	0.45521	0.187315	2.43018	0.0150914	0.02225	POMK
ENSG00000089050	682.002	-1.63546	0.304477	-5.37138	7.81343e-08	2.02675e-07	RBBP9
ENSG00000164808	1119.18	-1.15206	0.216714	-5.31601	1.06068e-07	2.70707e-07	SPIDR
ENSG00000221869	528.098	0.883142	0.589645	1.49775	0.134198	0.17005	CEBPD
ENSG00000239704	11.6571	-1.63552	0.677172	-2.41521	0.015726	0.0231405	CDRT4
ENSG00000018699	625.09	-1.6356	0.253809	-6.44422	1.16194e-10	4.05618e-10	TTC27
ENSG00000148925	757.47	-1.63594	0.217276	-7.52928	5.10195e-14	2.61137e-13	BTBD10
ENSG00000017483	192.874	-1.63702	0.40716	-4.02059	5.80532e-05	0.000112449	SLC38A5
ENSG00000019549	2188.45	0.391883	0.533537	0.734501	0.462644	0.518885	SNAI2
ENSG00000168333	0.169554	0.0697534	0.698769	0.0998231	0.920485	NA	C8orf22
ENSG00000108309	344.876	-1.63816	0.730182	-2.2435	0.0248644	0.0356517	RUNDC3A
ENSG00000000419	876.41	-1.63918	0.290933	-5.63422	1.75852e-08	4.90652e-08	DPM1
ENSG00000040199	467.038	-1.63971	0.306031	-5.35798	8.41585e-08	2.17295e-07	PHLPP2
ENSG00000180481	10.0353	-1.63977	0.646364	-2.53691	0.0111836	0.0167674	GLIPR1L2
ENSG00000196711	1.98346	-2.31729	1.17889	-1.96566	0.0493377	0.0676017	ALKAL1
ENSG00000189120	100.576	-1.6404	0.752926	-2.1787	0.0293543	0.0416352	SP6
ENSG00000183729	1.53273	-1.26738	1.1949	-1.06065	0.288848	0.341665	NPBWR1
ENSG00000196267	147.088	-1.64045	0.330652	-4.96126	7.00384e-07	1.64545e-06	ZNF836
ENSG00000047249	2245.81	0.291227	0.226579	1.28532	0.198681	0.243842	ATP6V1H
ENSG00000144026	584.334	-1.64052	0.219261	-7.48206	7.31656e-14	3.68104e-13	ZNF514
ENSG00000187735	3160.95	-1.43784	0.374514	-3.83923	0.000123422	0.000231085	TCEA1
ENSG00000120992	2053.5	-1.13434	0.272602	-4.16115	3.16653e-05	6.29823e-05	LYPLA1
ENSG00000137547	1388.01	-0.309893	0.320486	-0.966946	0.333571	0.388904	MRPL15
ENSG00000164736	1.3829	0.655705	1.21516	0.539604	0.58947	0.640582	SOX17
ENSG00000133112	61981.1	-1.64112	0.269651	-6.08609	1.15701e-09	3.64415e-09	TPT1
ENSG00000139517	385.94	-1.64131	0.224578	-7.30839	2.70367e-13	1.27554e-12	LNX2
ENSG00000175564	40.999	-1.64134	0.542071	-3.0279	0.00246255	0.00399978	UCP3
ENSG00000118420	165.935	-1.642	0.221936	-7.39853	1.37702e-13	6.72869e-13	UBE3D
ENSG00000188732	113.344	-1.64204	0.365129	-4.49716	6.88676e-06	1.46655e-05	FAM221A
ENSG00000099290	1380.28	-1.64226	0.260085	-6.31431	2.71369e-10	9.10827e-10	WASHC2A
ENSG00000172680	0.0468529	0.082683	0.698769	0.118327	0.905809	NA	MOS
ENSG00000163655	3768.7	-1.6425	0.255785	-6.42139	1.35032e-10	4.67305e-10	GMPS
ENSG00000170791	622.997	-1.46966	0.139517	-10.5339	6.02642e-26	1.45005e-24	CHCHD7
ENSG00000170786	0.855856	0.63928	1.19554	0.534721	0.592843	NA	SDR16C5
ENSG00000181195	311.865	1.19858	0.952702	1.25808	0.208362	0.254609	PENK
ENSG00000104331	3175.67	-0.408446	0.172912	-2.36216	0.0181688	0.0265307	IMPAD1
ENSG00000169122	665.024	-0.849167	0.308425	-2.75323	0.00590099	0.00917441	FAM110B
ENSG00000116984	3119.14	-1.6427	0.268319	-6.12221	9.22891e-10	2.93257e-09	MTR
ENSG00000167910	1.14397	-0.883443	1.21744	-0.725659	0.468048	0.524387	CYP7A1
ENSG00000137575	9267.67	1.13122	0.434876	2.60124	0.00928886	0.0140671	SDCBP
ENSG00000035681	943.86	-0.408165	0.245791	-1.66062	0.0967902	0.126198	NSMAF
ENSG00000198846	125.085	-0.737664	0.490625	-1.50352	0.132705	0.168273	TOX
ENSG00000167460	19408.6	-1.64297	0.342949	-4.79071	1.66194e-06	3.756e-06	TPM4
ENSG00000104388	2948.78	-0.843222	0.256494	-3.28749	0.00101085	0.00171732	RAB2A
ENSG00000170852	1544.22	-1.64339	0.218428	-7.52373	5.3237e-14	2.71826e-13	KBTBD2
ENSG00000135932	1412.23	-1.64353	0.254257	-6.46404	1.01941e-10	3.57198e-10	CAB39
ENSG00000198363	3119.1	-1.33321	0.225143	-5.92162	3.18794e-09	9.54736e-09	ASPH
ENSG00000168288	2314.25	-1.64447	0.299547	-5.48985	4.02276e-08	1.07737e-07	MMADHC
ENSG00000172340	1203.45	-1.64468	0.265408	-6.19678	5.76283e-10	1.86646e-09	SUCLG2
ENSG00000104894	192.148	-1.64496	0.339804	-4.84091	1.29248e-06	2.95598e-06	CD37
ENSG00000185728	2992.85	-1.31361	0.230513	-5.69864	1.20769e-08	3.41667e-08	YTHDF3
ENSG00000180828	0.488932	-0.459947	0.792831	-0.580133	0.561825	NA	BHLHE22
ENSG00000025293	1590.12	-1.64592	0.194655	-8.45556	2.77756e-17	2.11097e-16	PHF20
ENSG00000165699	1913.38	-1.64683	0.299392	-5.50058	3.78549e-08	1.01614e-07	TSC1
ENSG00000066855	753.24	-1.1622	0.247011	-4.70505	2.538e-06	5.64186e-06	MTFR1
ENSG00000133706	4518.95	-1.64694	0.331239	-4.97207	6.6243e-07	1.56108e-06	LARS
ENSG00000147570	0.388982	0.364459	1.02283	0.356323	0.721599	NA	DNAJC5B
ENSG00000147573	3.21652	-2.39169	1.15253	-2.07516	0.0379718	0.0529646	TRIM55
ENSG00000147571	3.96245	1.00975	1.09695	0.920506	0.357308	0.413398	CRH
ENSG00000265972	15290.6	-1.64771	0.382489	-4.30785	1.64846e-05	3.37539e-05	TXNIP
ENSG00000147576	90.5171	0.89111	0.374006	2.38261	0.0171903	0.0251894	ADHFE1
ENSG00000169085	41.7399	0.100986	0.521433	0.19367	0.846434	0.872261	C8orf46
ENSG00000185009	2024.6	-1.6485	0.23039	-7.15528	8.35001e-13	3.71531e-12	AP3M1
ENSG00000134480	596.925	-1.64916	0.235969	-6.98887	2.77103e-12	1.16108e-11	CCNH
ENSG00000270024	0.691625	-1.15945	1.22463	-0.946781	0.34375	NA	C8orf44-SGK3
ENSG00000157827	2683.65	-1.64967	0.278151	-5.93084	3.01392e-09	9.05036e-09	FMNL2
ENSG00000104205	64.009	-0.108754	0.478761	-0.227157	0.820301	0.850333	SGK3
ENSG00000178460	905.336	-1.49801	0.323121	-4.63607	3.55099e-06	7.77096e-06	MCMDC2
ENSG00000261787	1.44274	-1.30871	1.16512	-1.12325	0.261333	0.312126	TCF24
ENSG00000134453	1988.56	-1.65034	0.190246	-8.67475	4.14463e-18	3.51354e-17	RBM17
ENSG00000070882	342.844	-1.65104	0.642543	-2.56954	0.0101832	0.0153401	OSBPL3
ENSG00000171488	1340.85	-1.65112	0.442906	-3.72793	0.000193057	0.000353783	LRRC8C
ENSG00000180228	1379.58	-1.65134	0.172173	-9.59116	8.7104e-22	1.19592e-20	PRKRA
ENSG00000165078	0.200131	0.0673409	0.698769	0.0963707	0.923226	NA	CPA6
ENSG00000023171	226.149	-1.65142	0.736736	-2.24154	0.0249914	0.0358154	GRAMD1B
ENSG00000165084	4.13208	-1.11816	1.0792	-1.0361	0.300157	0.353575	C8orf34
ENSG00000203791	204.924	-1.65193	0.245931	-6.71707	1.85415e-11	7.03154e-11	EEF1AKMT2
ENSG00000186468	13897.9	-1.65279	0.279205	-5.91961	3.22703e-09	9.66272e-09	RPS23
ENSG00000147596	0.75528	0.680969	1.18313	0.575565	0.564909	NA	PRDM14
ENSG00000180773	664.869	-1.6529	0.294229	-5.61772	1.93489e-08	5.37722e-08	SLC36A4
ENSG00000067167	2658.94	-0.704119	0.218943	-3.21599	0.00129993	0.00217917	TRAM1
ENSG00000147592	246.111	-0.830315	0.329418	-2.52055	0.0117172	0.0175267	LACTB2
ENSG00000221947	20.1294	-0.754513	0.602305	-1.25271	0.210311	0.256693	XKR9
ENSG00000118197	563.468	-1.65303	0.254793	-6.48773	8.71372e-11	3.07697e-10	DDX59
ENSG00000178860	487.881	-0.189814	0.926131	-0.204954	0.837608	0.864862	MSC
ENSG00000166664	125.54	-1.65366	0.322241	-5.13174	2.87082e-07	6.9957e-07	CHRFAM7A
ENSG00000262576	29.6854	-1.65367	0.530513	-3.11712	0.00182628	0.00301022	PCDHGA4
ENSG00000164253	1512.58	-1.65374	0.253713	-6.51815	7.11799e-11	2.53049e-10	WDR41
ENSG00000177917	862.12	-1.6541	0.308142	-5.36798	7.96249e-08	2.06414e-07	ARL6IP6
ENSG00000274443	1.14119	-2.29156	1.18833	-1.92839	0.0538069	0.0731591	C8orf89
ENSG00000131089	1531.31	-1.65432	0.133031	-12.4356	1.6749e-35	1.30418e-33	ARHGEF9
ENSG00000121039	280.231	-0.36174	0.341409	-1.05955	0.28935	0.342235	RDH10
ENSG00000173273	3347.79	-1.65511	0.177973	-9.29979	1.40728e-20	1.63574e-19	TNKS
ENSG00000182899	20804.9	-1.65643	0.313306	-5.28694	1.24377e-07	3.15187e-07	RPL35A
ENSG00000154582	1304.01	-0.434598	0.253586	-1.71381	0.0865638	0.113664	ELOC
ENSG00000175606	636.529	-0.137326	0.238735	-0.575225	0.565139	0.617614	TMEM70
ENSG00000122952	1599.05	-1.65669	0.406447	-4.07602	4.58124e-05	8.95744e-05	ZWINT
ENSG00000104369	166.747	-0.494276	0.365493	-1.35235	0.176262	0.218641	JPH1
ENSG00000117620	411.016	-1.65733	0.211483	-7.83671	4.6251e-15	2.6787e-14	SLC35A3
ENSG00000137558	2367.77	0.723644	0.608259	1.1897	0.234165	0.282811	PI15
ENSG00000109654	2332.4	-1.65781	0.314815	-5.26597	1.39449e-07	3.50635e-07	TRIM2
ENSG00000103671	610.854	-1.65781	0.246133	-6.73543	1.63443e-11	6.23485e-11	TRIP4
ENSG00000176623	954.932	-1.65858	0.206019	-8.05062	8.2374e-16	5.24196e-15	RMDN1
ENSG00000115839	1767.24	-1.65887	0.235771	-7.03591	1.97963e-12	8.42282e-12	RAB3GAP1
ENSG00000123685	24.1122	-1.65889	0.65082	-2.54892	0.0108058	0.0162372	BATF3
ENSG00000147536	709.073	-1.65929	0.424235	-3.91126	9.18175e-05	0.000174054	GINS4
ENSG00000166801	330.047	-1.65953	0.395204	-4.19917	2.67891e-05	5.36516e-05	FAM111A
ENSG00000156050	185.569	-1.65987	0.186275	-8.91085	5.06438e-19	4.83965e-18	FAM161B
ENSG00000164683	2419.09	0.647143	0.328988	1.96707	0.0491749	0.0674006	HEY1
ENSG00000147586	116.256	-0.183239	0.342597	-0.534853	0.592751	0.643649	MRPS28
ENSG00000276418	0.115792	0.180229	0.698769	0.257924	0.796466	NA	NA
ENSG00000076554	503.671	1.28491	0.672333	1.91112	0.0559894	0.0759117	TPD52
ENSG00000158427	58.847	-1.66002	0.375938	-4.41566	1.00701e-05	2.10501e-05	TMSB15B
ENSG00000164684	1422.99	0.00269644	0.298319	0.00903877	0.992788	0.993911	ZNF704
ENSG00000076641	3691.9	-0.156044	0.206779	-0.75464	0.450465	0.506815	PAG1
ENSG00000164687	2026.97	0.248228	0.427115	0.581174	0.561123	0.613863	FABP5
ENSG00000113296	142.041	-1.66018	0.360594	-4.60401	4.14424e-06	9.00194e-06	THBS4
ENSG00000205186	0.420601	-0.134812	1.0302	-0.13086	0.895886	NA	FABP9
ENSG00000170323	0.570503	0.107675	0.990005	0.108762	0.913391	NA	FABP4
ENSG00000197416	0.125805	0.0750119	0.698769	0.107349	0.914512	NA	FABP12
ENSG00000136261	2767.3	-1.6606	0.203619	-8.15543	3.47932e-16	2.32309e-15	BZW2
ENSG00000213551	755.561	-1.66109	0.23793	-6.98142	2.92209e-12	1.22012e-11	DNAJC9
ENSG00000156697	821.066	-1.66125	0.359093	-4.62625	3.72344e-06	8.1225e-06	UTP14A
ENSG00000188582	22.5891	-1.66131	0.732757	-2.26721	0.0233775	0.0336603	PAQR9
ENSG00000164209	1272.2	-1.66158	0.303087	-5.48217	4.2014e-08	1.12146e-07	SLC25A46
ENSG00000184672	6.09309	0.579967	1.05425	0.550123	0.582235	0.633867	RALYL
ENSG00000111711	1229.57	-1.66212	0.243514	-6.82556	8.75854e-12	3.44827e-11	GOLT1B
ENSG00000118961	716.153	-1.66287	0.311777	-5.33353	9.63228e-08	2.47072e-07	LDAH
ENSG00000178694	207.347	-1.66372	0.286938	-5.79818	6.70389e-09	1.9504e-08	NSUN3
ENSG00000185015	65.8268	-0.47686	0.541252	-0.881031	0.378301	0.434607	CA13
ENSG00000133742	0.257774	0.0911752	0.822217	0.110889	0.911704	NA	CA1
ENSG00000213020	262.166	-1.66398	0.25316	-6.57286	4.9359e-11	1.78186e-10	ZNF611
ENSG00000104267	59.168	0.602692	0.557633	1.0808	0.279785	0.332042	CA2
ENSG00000176387	50.7863	-1.66633	0.630216	-2.64406	0.00819184	0.0124992	HSD11B2
ENSG00000147613	0.267365	0.0880349	0.82225	0.107066	0.914737	NA	PSKH2
ENSG00000119318	5294.3	-1.66659	0.20174	-8.26106	1.44388e-16	1.00892e-15	RAD23B
ENSG00000197405	40.7183	-1.66704	0.593839	-2.80722	0.00499711	0.00781901	C5AR1
ENSG00000085719	2652.56	-1.02967	0.227889	-4.51829	6.23414e-06	1.33247e-05	CPNE3
ENSG00000170289	3.10784	-1.37591	0.988391	-1.39207	0.163901	0.204438	CNGB3
ENSG00000176571	0.555638	0.883806	0.972626	0.908679	0.363519	NA	CNBD1
ENSG00000176566	0.371322	-0.948557	1.15235	-0.823151	0.410422	NA	DCAF4L2
ENSG00000136531	33.34	-1.66706	0.661989	-2.51826	0.0117935	0.0176331	SCN2A
ENSG00000132356	1026.69	-1.66711	0.269061	-6.19603	5.79041e-10	1.87503e-09	PRKAA1
ENSG00000179295	3552.33	-1.66729	0.279704	-5.9609	2.50852e-09	7.59647e-09	PTPN11
ENSG00000151491	1439.48	-1.66789	0.3296	-5.06034	4.18505e-07	1.00512e-06	EPS8
ENSG00000104325	1265.33	-0.528305	0.241886	-2.18411	0.0289542	0.0411198	DECR1
ENSG00000104327	7.38924	-1.79658	0.990543	-1.81373	0.0697187	0.0929675	CALB1
ENSG00000180694	664.543	0.44312	0.234114	1.89275	0.0583907	0.0788877	TMEM64
ENSG00000103160	1543.37	-1.66913	0.254215	-6.56582	5.17486e-11	1.86412e-10	HSDL1
ENSG00000253250	92.5541	-0.64807	0.421609	-1.53714	0.12426	0.158352	C8orf88
ENSG00000155099	1191.9	0.432937	0.204723	2.11474	0.0344523	0.0483885	TMEM55A
ENSG00000163328	327.373	-1.66973	0.395729	-4.21939	2.44967e-05	4.92893e-05	GPR155
ENSG00000151131	576.534	-1.66994	0.163077	-10.2402	1.31025e-24	2.58652e-23	C12orf45
ENSG00000147606	2.2709	-1.75205	1.14987	-1.5237	0.127584	0.16228	SLC26A7
ENSG00000147649	3076.02	-1.67036	0.376571	-4.43572	9.17657e-06	1.92902e-05	MTDH
ENSG00000106571	1946.38	-1.67067	0.2524	-6.61914	3.61288e-11	1.32414e-10	GLI3
ENSG00000146700	242.15	-1.67242	0.476319	-3.51113	0.000446213	0.000787415	SSC4D
ENSG00000150540	246.844	-1.67253	0.500236	-3.34348	0.00082735	0.0014189	HNMT
ENSG00000117859	2732.31	-1.67318	0.252106	-6.63682	3.20513e-11	1.18165e-10	OSBPL9
ENSG00000164951	658.352	-1.30852	0.246414	-5.31025	1.09474e-07	2.79104e-07	PDP1
ENSG00000079112	3.29262	-0.263697	0.823168	-0.320344	0.748707	0.787869	CDH17
ENSG00000074356	2199.48	-1.67329	0.240866	-6.94695	3.73277e-12	1.53819e-11	NCBP3
ENSG00000144713	30742.6	-1.67345	0.323987	-5.16519	2.40193e-07	5.89494e-07	RPL32
ENSG00000164045	1369.2	-1.67503	0.315452	-5.30994	1.09662e-07	2.79541e-07	CDC25A
ENSG00000182827	1850.87	-1.67638	0.273956	-6.11915	9.40783e-10	2.98435e-09	ACBD3
ENSG00000065923	98.6007	-1.67952	0.550983	-3.04823	0.00230192	0.00375155	SLC9A7
ENSG00000196505	568.452	-1.67964	0.236063	-7.11524	1.11722e-12	4.89847e-12	GDAP2
ENSG00000131781	78.6085	-1.67984	0.328474	-5.11407	3.15298e-07	7.65554e-07	FMO5
ENSG00000271447	12.133	-1.6801	0.725442	-2.31597	0.02056	0.0297974	MMP28
ENSG00000156170	302.62	-1.02529	0.269798	-3.80023	0.000144561	0.000268511	NDUFAF6
ENSG00000164938	712.655	-0.642805	0.363891	-1.76648	0.0773159	0.102319	TP53INP1
ENSG00000123349	5380.73	-1.68027	0.327801	-5.12587	2.96169e-07	7.2067e-07	PFDN5
ENSG00000156172	135.4	-1.15969	0.294074	-3.94353	8.02913e-05	0.00015323	C8orf37
ENSG00000156466	74.9723	-1.2518	1.09524	-1.14295	0.25306	0.303343	GDF6
ENSG00000058673	8.18598	-1.68042	0.751055	-2.23741	0.0252596	0.036166	ZC3H11A
ENSG00000116957	954.98	-1.68065	0.228575	-7.35271	1.94228e-13	9.33081e-13	TBCE
ENSG00000170946	361.186	-1.6807	0.244732	-6.86753	6.53234e-12	2.60906e-11	DNAJC24
ENSG00000197279	17.8548	-1.68081	0.549523	-3.05867	0.00222322	0.00362892	ZNF165
ENSG00000111707	1772.18	-1.68122	0.192513	-8.73299	2.4802e-18	2.16141e-17	SUDS3
ENSG00000180543	0.185558	0.0686465	0.698769	0.0982391	0.921742	NA	TSPYL5
ENSG00000164182	576.041	-1.6817	0.327263	-5.13869	2.76667e-07	6.7585e-07	NDUFAF2
ENSG00000104341	6713.89	0.572532	0.210357	2.72172	0.00649438	0.0100505	LAPTM4B
ENSG00000079156	366.054	-1.68188	0.382029	-4.4025	1.07012e-05	2.23042e-05	OSBPL6
ENSG00000156482	24367	-1.07542	0.318785	-3.37349	0.000742217	0.00128126	RPL30
ENSG00000177459	1.01234	0.182914	1.23457	0.14816	0.882216	0.903104	ERICH5
ENSG00000146731	6739.73	-1.68259	0.261482	-6.43483	1.23612e-10	4.29996e-10	CCT6A
ENSG00000156110	623.972	-1.68407	0.301256	-5.59016	2.26865e-08	6.25411e-08	ADK
ENSG00000104361	133.371	1.4962	0.541937	2.76083	0.00576541	0.00897441	NIPAL2
ENSG00000176927	16.8546	-1.68453	0.509062	-3.30909	0.000935996	0.00159579	EFCAB5
ENSG00000156486	3.1575	-1.79746	1.08503	-1.65659	0.0976018	0.127164	KCNS2
ENSG00000164920	13.9111	-0.780412	1.02755	-0.75949	0.447559	0.503815	OSR2
ENSG00000162437	1055.2	-1.68527	0.311033	-5.41832	6.01633e-08	1.58009e-07	RAVER2
ENSG00000164919	2076.42	-0.423837	0.285626	-1.48389	0.137839	0.174298	COX6C
ENSG00000114166	293.152	-1.68555	0.354902	-4.74934	2.04079e-06	4.57593e-06	KAT2B
ENSG00000137154	65650	-1.68574	0.282129	-5.97506	2.3e-09	6.98891e-09	RPS6
ENSG00000103657	2276.92	-1.68577	0.206042	-8.18166	2.7995e-16	1.89095e-15	HERC1
ENSG00000163785	1883.94	-1.6859	0.261694	-6.44227	1.17697e-10	4.10524e-10	RYK
ENSG00000185055	11.6251	-1.68591	0.59908	-2.81416	0.00489044	0.00765851	EFCAB10
ENSG00000134283	1192.77	-1.68608	0.212684	-7.92764	2.23353e-15	1.34983e-14	PPHLN1
ENSG00000174226	2.5305	-2.1788	1.22175	-1.78335	0.0745291	0.0988725	SNX31
ENSG00000070756	50981	-0.358984	0.229087	-1.56702	0.11711	0.150139	PABPC1
ENSG00000164924	23899.7	-0.438503	0.22481	-1.95055	0.051111	0.0697699	YWHAZ
ENSG00000120963	2563.23	0.573755	0.229761	2.49718	0.0125185	0.0186543	ZNF706
ENSG00000083307	2.58459	-1.31492	1.16533	-1.12836	0.259166	0.309736	GRHL2
ENSG00000104490	1533.6	0.187435	0.294112	0.63729	0.523936	0.57898	NCALD
ENSG00000163431	22.5517	-1.68612	0.606409	-2.7805	0.00542754	0.00847199	LMOD1
ENSG00000178199	16.6426	-1.68656	0.671859	-2.51029	0.0120632	0.0180156	ZC3H12D
ENSG00000155087	0.268647	-0.0483148	0.726268	-0.0665248	0.94696	NA	ODF1
ENSG00000155090	1845.17	0.27142	0.439741	0.617227	0.537085	0.591412	KLF10
ENSG00000155096	4744.79	-0.834221	0.181726	-4.59055	4.42086e-06	9.57681e-06	AZIN1
ENSG00000155097	1161.23	-0.827589	0.261082	-3.16984	0.00152523	0.00253615	ATP6V1C1
ENSG00000133835	2067.75	-1.68683	0.233193	-7.2336	4.70343e-13	2.15433e-12	HSD17B4
ENSG00000164930	216.463	0.100314	0.478199	0.209775	0.833843	0.86186	FZD6
ENSG00000164932	314.946	-0.981538	0.625661	-1.5688	0.116694	0.149663	CTHRC1
ENSG00000164933	653.44	-0.681352	0.249404	-2.73192	0.00629667	0.00975712	SLC25A32
ENSG00000007392	1800.65	-1.68764	0.207577	-8.1302	4.28597e-16	2.83356e-15	LUC7L
ENSG00000109270	1100.36	-1.68849	0.235127	-7.18118	6.91103e-13	3.10851e-12	LAMTOR3
ENSG00000147647	1.22013	1.32	1.2246	1.0779	0.28108	0.333414	DPYS
ENSG00000164935	54.1063	1.72371	1.01623	1.69618	0.089852	0.117724	DCSTAMP
ENSG00000005469	300.905	-1.6888	0.228407	-7.3938	1.42687e-13	6.95209e-13	CROT
ENSG00000133026	9468.76	-1.68964	0.236097	-7.15655	8.27331e-13	3.68704e-12	MYH10
ENSG00000164975	1732.36	-1.6898	0.208683	-8.09744	5.61274e-16	3.65328e-15	SNAPC3
ENSG00000174429	0.37823	-0.549268	1.02757	-0.534532	0.592973	NA	ABRA
ENSG00000137338	307.571	-1.69016	0.243609	-6.938	3.97692e-12	1.63181e-11	PGBD1
ENSG00000162814	38.3816	-1.69061	0.530203	-3.1886	0.00142963	0.0023854	SPATA17
ENSG00000169764	1484.87	-1.69168	0.315848	-5.356	8.50867e-08	2.19591e-07	UGP2
ENSG00000125851	280.508	-1.69222	0.684386	-2.47261	0.0134129	0.0199074	PCSK2
ENSG00000172172	650.047	-1.69232	0.40023	-4.22836	2.354e-05	4.74382e-05	MRPL13
ENSG00000174417	0.872324	-0.37345	1.23328	-0.30281	0.762035	NA	TRHR
ENSG00000179397	11.7799	-1.6926	0.637052	-2.65693	0.00788562	0.0120615	CATSPERE
ENSG00000162753	5.09522	-1.69268	0.788341	-2.14714	0.0317822	0.044833	SLC9C2
ENSG00000205038	0.54649	-0.715481	1.21652	-0.588139	0.556439	NA	PKHD1L1
ENSG00000128534	974.048	-1.6928	0.292576	-5.78587	7.21397e-09	2.09085e-08	LSM8
ENSG00000164743	50.8004	-1.69293	0.543223	-3.11645	0.00183041	0.00301613	C8orf48
ENSG00000164794	0.794733	1.51492	1.18913	1.27398	0.202671	NA	KCNV1
ENSG00000164180	735.934	-1.69382	0.240037	-7.05648	1.70771e-12	7.32003e-12	TMEM161B
ENSG00000166233	2286.22	-1.69415	0.184902	-9.16244	5.07355e-20	5.5231e-19	ARIH1
ENSG00000123728	1552.13	-1.69475	0.212146	-7.9886	1.36484e-15	8.44872e-15	RAP2C
ENSG00000196914	3178.55	-1.69502	0.29838	-5.68075	1.34106e-08	3.77938e-08	ARHGEF12
ENSG00000138738	241.889	-1.69504	0.350882	-4.8308	1.35986e-06	3.10332e-06	PRDM5
ENSG00000205002	38.662	-0.579509	0.625092	-0.927078	0.353886	0.410031	AARD
ENSG00000164756	0.762272	-1.09367	1.23724	-0.883962	0.376717	NA	SLC30A8
ENSG00000085415	1165.87	-1.69513	0.267982	-6.32552	2.52373e-10	8.49613e-10	SEH1L
ENSG00000182197	1873.46	1.25789	0.207985	6.048	1.46659e-09	4.56367e-09	EXT1
ENSG00000177570	16.3087	-1.29605	0.767602	-1.68845	0.0913257	0.119515	SAMD12
ENSG00000177954	19332.5	-1.69522	0.393749	-4.30532	1.66742e-05	3.4113e-05	RPS27
ENSG00000184374	6.122	-0.410247	1.14151	-0.359388	0.719304	0.760879	COLEC10
ENSG00000162733	4560.49	-1.69551	0.408825	-4.14728	3.36446e-05	6.66984e-05	DDR2
ENSG00000145293	2039.13	-1.69598	0.228443	-7.42409	1.13556e-13	5.61403e-13	ENOPH1
ENSG00000136960	1182.43	-1.42811	0.509168	-2.8048	0.00503475	0.00787642	ENPP2
ENSG00000168283	1101.75	-1.69642	0.328541	-5.16349	2.42383e-07	5.94522e-07	BMI1
ENSG00000119328	564.976	-1.69754	0.287381	-5.90696	3.48486e-09	1.04106e-08	FAM206A
ENSG00000155792	24.8075	0.365686	0.581226	0.629163	0.529242	0.583885	DEPTOR
ENSG00000187955	193.792	-0.386897	0.589257	-0.656585	0.511448	0.567118	COL14A1
ENSG00000113448	1244.96	-1.69871	0.480057	-3.53855	0.000402336	0.000713957	PDE4D
ENSG00000103599	93.7405	-1.70003	0.435018	-3.90796	9.308e-05	0.000176316	IQCH
ENSG00000132141	26.3646	-1.7003	0.398769	-4.26388	2.00911e-05	4.07417e-05	CCT6B
ENSG00000169436	529.164	-1.70092	0.70212	-2.42254	0.0154124	0.0227028	COL22A1
ENSG00000178764	590.934	0.740899	0.276563	2.67895	0.0073854	0.0113263	ZHX2
ENSG00000136986	1693.07	1.28718	0.16442	7.82863	4.93229e-15	2.84975e-14	DERL1
ENSG00000165275	357.92	-1.70128	0.29171	-5.83211	5.47318e-09	1.60792e-08	TRMT10B
ENSG00000147689	1.91166	0.0820445	1.16422	0.0704718	0.943818	0.95357	FAM83A
ENSG00000189376	54.9244	-1.35606	0.305677	-4.43625	9.15414e-06	1.92478e-05	C8orf76
ENSG00000259305	4.27592	-0.373986	0.781538	-0.478525	0.632276	0.681115	ZHX1-C8orf76
ENSG00000131725	226.799	-1.70136	0.291506	-5.83644	5.33294e-09	1.56809e-08	WDR44
ENSG00000163576	18.4105	-1.70144	0.43306	-3.92887	8.53452e-05	0.00016236	EFHB
ENSG00000156795	782.22	-0.602441	0.166392	-3.62062	0.000293897	0.000528726	WDYHV1
ENSG00000176896	74.6985	-1.70189	0.284779	-5.9762	2.28409e-09	6.9431e-09	TCEANC
ENSG00000117625	1287.44	-1.7022	0.271046	-6.2801	3.38364e-10	1.12381e-09	RCOR3
ENSG00000104537	0.816161	0.613198	1.23054	0.498317	0.618261	NA	ANXA13
ENSG00000115159	2142.66	-1.70265	0.307195	-5.54258	2.98046e-08	8.09176e-08	GPD2
ENSG00000214814	2.29614	-1.06724	1.18096	-0.9037	0.366154	0.422401	FER1L6
ENSG00000164983	716.736	-0.860666	0.222665	-3.86529	0.000110955	0.000208649	TMEM65
ENSG00000183665	420.463	1.3454	0.241837	5.56326	2.64777e-08	7.24582e-08	TRMT12
ENSG00000170881	1166.93	-0.924442	0.21918	-4.21773	2.46769e-05	4.96222e-05	RNF139
ENSG00000119965	298.092	-1.703	0.238331	-7.14552	8.96591e-13	3.97149e-12	C10orf88
ENSG00000147684	1674.01	1.08226	0.275862	3.92318	8.73875e-05	0.000166094	NDUFB9
ENSG00000170873	769.242	-0.196907	0.492191	-0.400063	0.68911	0.733832	MTSS1
ENSG00000100918	309.068	-1.70344	0.387708	-4.39362	1.11479e-05	2.31935e-05	REC8
ENSG00000157869	583.649	-1.7035	0.282492	-6.03026	1.63698e-09	5.06017e-09	RAB28
ENSG00000164961	1137.07	-1.09599	0.285264	-3.84201	0.00012203	0.000228579	WASHC5
ENSG00000168646	1499.38	-1.70411	0.342103	-4.98127	6.31676e-07	1.49027e-06	AXIN2
ENSG00000175548	663.322	-1.70456	0.236058	-7.22096	5.16234e-13	2.35363e-12	ALG10B
ENSG00000168672	378.999	-0.155154	0.335718	-0.462156	0.643969	0.691895	FAM84B
ENSG00000069329	3126.51	-1.70473	0.272911	-6.24646	4.19856e-10	1.3811e-09	VPS35
ENSG00000065183	1860.93	-1.70562	0.297695	-5.72943	1.00766e-08	2.8774e-08	WDR3
ENSG00000147697	0.125608	0.0749252	0.698769	0.107225	0.914611	NA	GSDMC
ENSG00000141380	2416.69	-1.70592	0.212174	-8.04019	8.9699e-16	5.67801e-15	SS18
ENSG00000153317	2796.66	-1.09892	0.218442	-5.03072	4.88634e-07	1.16671e-06	ASAP1
ENSG00000162951	19.9449	-1.70618	0.806841	-2.11464	0.034461	0.0483967	LRRTM1
ENSG00000132294	736.376	-1.32855	0.28651	-4.63701	3.53482e-06	7.73714e-06	EFR3A
ENSG00000188761	8.26843	-1.70662	0.712081	-2.39667	0.016545	0.0242776	BCL2L15
ENSG00000258417	0.213554	0.275189	0.698769	0.39382	0.693714	NA	NA
ENSG00000132297	0.164073	0.0723393	0.698769	0.103524	0.917547	NA	HHLA1
ENSG00000184156	97.0863	-0.407161	0.640449	-0.635743	0.524944	0.579904	KCNQ3
ENSG00000147255	86.8285	-1.70808	0.353332	-4.83419	1.33687e-06	3.0521e-06	IGSF1
ENSG00000147654	308.695	-1.70819	0.320415	-5.33118	9.75775e-08	2.501e-07	EBAG9
ENSG00000115504	1019.15	-1.7086	0.337532	-5.06204	4.14802e-07	9.96508e-07	EHBP1
ENSG00000083857	6054.58	-1.70864	0.379034	-4.50787	6.54829e-06	1.39802e-05	FAT1
ENSG00000155926	4.03619	0.249436	0.983425	0.25364	0.799774	0.83311	SLA
ENSG00000104415	57.5081	1.38972	0.920148	1.51033	0.13096	0.166286	WISP1
ENSG00000153879	1680.12	-1.70912	0.395294	-4.32366	1.5346e-05	3.15338e-05	CEBPG
ENSG00000133142	2815.5	-1.70973	0.207416	-8.24298	1.67978e-16	1.16648e-15	TCEAL4
ENSG00000066827	274.944	1.48844	0.291812	5.1007	3.38405e-07	8.18939e-07	ZFAT
ENSG00000008988	26381.8	-1.70983	0.25364	-6.74118	1.57105e-11	6.00533e-11	RPS20
ENSG00000147724	6.92467	-1.91039	0.955636	-1.99908	0.0456001	0.062772	FAM135B
ENSG00000136518	1535.7	-1.71089	0.333834	-5.12496	2.97605e-07	7.24058e-07	ACTL6A
ENSG00000197776	48.0851	-1.71104	0.331161	-5.16677	2.38169e-07	5.8487e-07	KLHDC1
ENSG00000166451	409.152	-1.71348	0.369157	-4.6416	3.45728e-06	7.57925e-06	CENPN
ENSG00000104472	803.614	0.431375	0.215942	1.99764	0.0457556	0.0629654	CHRAC1
ENSG00000123908	2799.93	0.172427	0.17559	0.981986	0.326107	0.380967	AGO2
ENSG00000156374	333.948	-1.71447	0.280995	-6.1014	1.05144e-09	3.32348e-09	PCGF6
ENSG00000105339	187.541	-0.998057	0.718695	-1.38871	0.164922	0.205636	DENND3
ENSG00000135870	1050.46	-1.71453	0.38235	-4.48418	7.31937e-06	1.55435e-05	RC3H1
ENSG00000204882	4.0116	1.00067	1.01752	0.983445	0.325388	0.380287	GPR20
ENSG00000152484	1083.99	-1.7148	0.305605	-5.61118	2.00956e-08	5.57277e-08	USP12
ENSG00000140575	3534.01	-1.71658	0.345445	-4.96919	6.72338e-07	1.58265e-06	IQGAP1
ENSG00000226490	0.354415	0.15557	0.69877	0.222634	0.82382	NA	NA
ENSG00000138802	1699.81	-1.71658	0.254094	-6.75572	1.42132e-11	5.45905e-11	SEC24B
ENSG00000181790	266.715	0.0233695	0.507255	0.0460706	0.963254	0.970176	ADGRB1
ENSG00000198576	120.734	-1.03762	0.947102	-1.09557	0.273266	0.325086	ARC
ENSG00000234616	1610.92	0.47436	0.240582	1.97171	0.0486423	0.0666978	JRK
ENSG00000171824	2773.16	-1.71825	0.215318	-7.98008	1.46243e-15	9.03293e-15	EXOSC10
ENSG00000072182	51.8902	-1.71925	0.570936	-3.01129	0.00260144	0.00421397	ASIC4
ENSG00000197343	1241.08	-1.71933	0.289362	-5.94179	2.81923e-09	8.48577e-09	ZNF655
ENSG00000126233	0.552215	1.30851	1.17919	1.10967	0.267141	NA	SLURP1
ENSG00000197353	0.714269	-0.236859	1.17471	-0.201633	0.840204	NA	LYPD2
ENSG00000123405	11.5653	-1.71954	0.768817	-2.23661	0.025312	0.0362318	NFE2
ENSG00000283992	0.11202	0.0775979	0.698769	0.111049	0.911577	NA	SLURP2
ENSG00000083099	886.154	-1.72066	0.345632	-4.97829	6.41473e-07	1.51275e-06	LYRM2
ENSG00000104499	0.0748207	0.080097	0.698769	0.114626	0.908742	NA	GML
ENSG00000160882	0.0838806	0.0775111	0.698769	0.110925	0.911676	NA	CYP11B1
ENSG00000179142	0.126327	0.177643	0.698769	0.254223	0.799323	NA	CYP11B2
ENSG00000145439	577.714	-1.7207	0.22993	-7.48359	7.23205e-14	3.63961e-13	CBR4
ENSG00000261667	0.111322	0.177643	0.698769	0.254223	0.799323	NA	LY6L
ENSG00000176225	1249.2	-1.72122	0.351698	-4.89402	9.87969e-07	2.28879e-06	RTTN
ENSG00000164185	11.4798	-1.72132	0.774276	-2.22313	0.026207	0.0374332	ZNF474
ENSG00000151239	1533.09	-1.72136	0.356617	-4.82693	1.38655e-06	3.15908e-06	TWF1
ENSG00000264668	0.176268	0.172471	0.698769	0.246822	0.805046	NA	NA
ENSG00000130684	664.41	-1.72208	0.250011	-6.88804	5.6565e-12	2.27491e-11	ZNF337
ENSG00000185730	483.816	0.152483	0.217866	0.699894	0.483994	0.54013	ZNF696
ENSG00000184428	1814.37	0.535284	0.272706	1.96286	0.0496621	0.0679871	TOP1MT
ENSG00000158106	547.872	1.12304	0.567561	1.97872	0.0478477	0.0656724	RHPN1
ENSG00000182759	17.6507	-0.725701	0.955101	-0.759816	0.447365	0.503629	MAFA
ENSG00000144451	445.473	-1.72564	0.28562	-6.04174	1.52457e-09	4.72921e-09	SPAG16
ENSG00000121644	2338.74	-1.72576	0.197053	-8.75784	1.99019e-18	1.75711e-17	DESI2
ENSG00000172476	67.7266	-1.7278	0.418799	-4.12561	3.69759e-05	7.29756e-05	RAB40A
ENSG00000116161	2431.69	-1.7281	0.360925	-4.78797	1.68475e-06	3.80601e-06	CACYBP
ENSG00000104529	14575	0.406669	0.251834	1.61483	0.106347	0.137408	EEF1D
ENSG00000142864	15182.6	-1.72947	0.263667	-6.5593	5.40624e-11	1.94289e-10	SERBP1
ENSG00000162636	1148.12	-1.73032	0.265611	-6.51448	7.2941e-11	2.59036e-10	FAM102B
ENSG00000277363	210.335	-1.73077	0.71555	-2.4188	0.015572	0.0229219	SRCIN1
ENSG00000183309	830.531	-1.1068	0.17581	-6.2954	3.06604e-10	1.02357e-09	ZNF623
ENSG00000181135	348.291	1.2508	0.264893	4.72189	2.33661e-06	5.21282e-06	ZNF707
ENSG00000255181	0.479947	0.181623	1.132	0.160445	0.872531	NA	CCDC166
ENSG00000181085	152.367	0.185931	0.376976	0.493216	0.62186	0.671141	MAPK15
ENSG00000183718	652.663	-1.73176	0.318098	-5.44411	5.20657e-08	1.37774e-07	TRIM52
ENSG00000128683	439.254	-1.73208	0.68027	-2.54617	0.0108912	0.0163552	GAD1
ENSG00000125046	54.9592	-1.73262	0.67961	-2.54943	0.0107899	0.0162147	SSUH2
ENSG00000155906	807.86	-1.73299	0.239013	-7.25061	4.14904e-13	1.91185e-12	RMND1
ENSG00000151623	42.7332	-1.73333	0.790421	-2.19292	0.0283132	0.0402638	NR3C2
ENSG00000261150	31.8518	-1.40613	0.819165	-1.71654	0.0860628	0.113059	EPPK1
ENSG00000156052	2428.86	-1.73362	0.245527	-7.06081	1.65532e-12	7.10043e-12	GNAQ
ENSG00000128617	95.2885	-1.73379	0.376391	-4.60635	4.09802e-06	8.90613e-06	OPN1SW
ENSG00000163320	2420.96	-1.73477	0.218396	-7.94321	1.97012e-15	1.19839e-14	CGGBP1
ENSG00000186583	1.07215	0.66898	1.22496	0.546123	0.584982	0.63628	SPATC1
ENSG00000115884	3259.57	-1.7352	0.361777	-4.79632	1.61606e-06	3.65772e-06	SDC1
ENSG00000185958	7.91219	-1.73571	0.733479	-2.36641	0.0179617	0.026242	FAM186A
ENSG00000166924	469.285	-1.73779	0.319649	-5.43657	5.4316e-08	1.43503e-07	NYAP1
ENSG00000047662	17.0442	-1.74055	0.601534	-2.89352	0.00380948	0.00604792	FAM184B
ENSG00000076321	602.705	-1.74067	0.21581	-8.06572	7.28066e-16	4.65425e-15	KLHL20
ENSG00000113391	819.959	-1.74101	0.230491	-7.5535	4.23707e-14	2.19069e-13	FAM172A
ENSG00000179698	29.4292	1.42171	0.687088	2.06918	0.0385289	0.0536794	WDR97
ENSG00000151779	2157.77	-1.74119	0.284224	-6.12611	9.00558e-10	2.86413e-09	NBAS
ENSG00000132010	30.1633	-1.74139	0.50144	-3.47277	0.000515109	0.000903685	ZNF20
ENSG00000204366	351.422	-1.74153	0.346549	-5.02535	5.02511e-07	1.19781e-06	ZBTB12
ENSG00000260428	18.0752	0.474384	0.574126	0.826272	0.40865	0.465467	SCX
ENSG00000185122	4297.43	1.36249	0.335672	4.059	4.92838e-05	9.61271e-05	HSF1
ENSG00000198399	373.052	-1.74218	0.362803	-4.802	1.5709e-06	3.56125e-06	ITSN2
ENSG00000261678	59.8778	-3.39823	1.00783	-3.37184	NA	NA	SCRT1
ENSG00000261587	1.71595	0.314499	1.06828	0.294397	0.768454	0.806077	TMEM249
ENSG00000271698	1.88075	0.825718	1.08746	0.759305	0.44767	0.503906	NA
ENSG00000150527	302.511	-1.74246	0.363279	-4.79647	1.61484e-06	3.65546e-06	CTAGE5
ENSG00000163811	1832.57	-1.74268	0.336448	-5.17964	2.22311e-07	5.47926e-07	WDR43
ENSG00000118849	10.6275	-1.74319	0.755592	-2.30705	0.021052	0.0304632	RARRES1
ENSG00000071894	6946.7	1.26387	0.304587	4.14946	3.33255e-05	6.61125e-05	CPSF1
ENSG00000006047	50.1152	-1.7448	0.469347	-3.7175	0.000201206	0.000367956	YBX2
ENSG00000104343	675.025	-1.7465	0.288091	-6.06231	1.34182e-09	4.19638e-09	UBE2W
ENSG00000160949	1241.36	0.296014	0.292919	1.01057	0.312224	0.36625	TONSL
ENSG00000138698	1209.61	-1.74659	0.289219	-6.039	1.5507e-09	4.80672e-09	RAP1GDS1
ENSG00000178917	117.671	-1.74692	0.287483	-6.07662	1.22742e-09	3.85436e-09	ZNF852
ENSG00000130940	179.23	-1.74756	0.719108	-2.43017	0.0150917	0.02225	CASZ1
ENSG00000164692	36513.9	-1.74781	0.698583	-2.50193	0.0123517	0.01843	COL1A2
ENSG00000167701	33.0783	0.92686	0.368555	2.51485	0.0119084	0.0177953	GPT
ENSG00000177359	89.4924	-1.74794	0.598362	-2.92121	0.00348673	0.00556335	NA
ENSG00000160957	879.742	-0.400075	0.339289	-1.17916	0.238335	0.287248	RECQL4
ENSG00000110321	23190	-1.74927	0.301832	-5.79549	6.81203e-09	1.97947e-08	EIF4G2
ENSG00000254402	0.245495	0.163693	0.698769	0.23426	0.814783	NA	LRRC24
ENSG00000139133	209.91	-1.74929	0.254601	-6.87072	6.38797e-12	2.55686e-11	ALG10
ENSG00000147799	978.896	1.39924	0.516486	2.70915	0.00674553	0.0104143	ARHGAP39
ENSG00000137947	663.339	-1.75013	0.249521	-7.01396	2.31659e-12	9.78717e-12	GTF2B
ENSG00000175595	396.487	-1.75086	0.311819	-5.615	1.96565e-08	5.45998e-08	ERCC4
ENSG00000161016	85834.1	1.41434	0.28943	4.88665	1.02568e-06	2.37158e-06	RPL8
ENSG00000197363	585.8	1.38146	0.26942	5.12755	2.93541e-07	7.14585e-07	ZNF517
ENSG00000147789	496.283	-0.290389	0.194756	-1.49104	0.135951	0.172026	ZNF7
ENSG00000165934	1504.51	-1.75119	0.317635	-5.51319	3.5238e-08	9.49598e-08	CPSF2
ENSG00000170624	448.598	-1.75121	0.468306	-3.73946	0.000184415	0.000338684	SGCD
ENSG00000170631	263.598	-0.635897	0.188515	-3.37319	0.000743016	0.00128251	ZNF16
ENSG00000182307	3077.26	1.09451	0.227148	4.81849	1.44649e-06	3.28898e-06	C8orf33
ENSG00000181404	314.701	0.794997	0.212876	3.73456	0.000188047	0.000345015	WASHC1
ENSG00000164989	488.575	-1.75154	0.316055	-5.54189	2.99216e-08	8.12219e-08	CCDC171
ENSG00000119446	1054.25	-1.75174	0.25908	-6.76138	1.36685e-11	5.25705e-11	RBM18
ENSG00000197558	160.651	-1.75254	0.634734	-2.76106	0.00576147	0.00896911	SSPO
ENSG00000107099	95.8503	-0.784987	0.534442	-1.4688	0.141888	0.178985	DOCK8
ENSG00000132561	42.8377	-1.75268	0.752971	-2.32768	0.0199291	0.0289328	MATN2
ENSG00000137090	0.405774	0.165024	1.08199	0.152519	0.878777	NA	DMRT1
ENSG00000064218	0.454979	-0.241756	0.87586	-0.276021	0.782532	NA	DMRT3
ENSG00000173253	0.169559	0.0775111	0.698769	0.110925	0.911676	NA	DMRT2
ENSG00000080503	1311.16	-1.19954	0.244051	-4.91514	8.87195e-07	2.06472e-06	SMARCA2
ENSG00000147852	2463.22	0.431679	0.233259	1.85064	0.0642209	0.0861486	VLDLR
ENSG00000168263	5.26903	-0.868774	0.809536	-1.07317	0.283193	0.335542	KCNV2
ENSG00000196218	675.968	-1.75308	0.74641	-2.34868	0.0188398	0.0274368	RYR1
ENSG00000113580	1259.32	-1.75313	0.43454	-4.03444	5.47315e-05	0.000106321	NR3C1
ENSG00000107249	71.6995	-0.00886167	0.63816	-0.0138863	0.988921	0.990924	GLIS3
ENSG00000106688	75.0112	-1.00541	0.708819	-1.41843	0.156066	0.195464	SLC1A1
ENSG00000106686	23.3636	-0.376149	0.444573	-0.846091	0.397502	0.454184	SPATA6L
ENSG00000205808	299.399	0.248906	0.306242	0.812777	0.416346	0.473048	PLPP6
ENSG00000203667	84.5014	-1.75328	0.281376	-6.2311	4.63171e-10	1.51646e-09	COX20
ENSG00000180182	1531.86	-1.75332	0.226437	-7.74308	9.70354e-15	5.36325e-14	MED14
ENSG00000120158	646.924	1.05945	0.269624	3.92935	8.51762e-05	0.000162093	RCL1
ENSG00000101166	1155.99	-1.7537	0.359567	-4.87725	1.07578e-06	2.4823e-06	PRELID3B
ENSG00000120210	0.473328	-0.22034	1.1819	-0.186429	0.852108	NA	INSL6
ENSG00000120211	0.278921	0.0609364	0.69877	0.0872053	0.930508	NA	INSL4
ENSG00000107014	16.9396	0.948697	0.51243	1.85137	0.0641166	0.0860224	RLN2
ENSG00000107018	9.97515	0.970069	0.647057	1.4992	0.133821	0.169624	RLN1
ENSG00000107020	635.534	0.0919418	0.321242	0.286208	0.774719	0.811585	PLGRKT
ENSG00000174013	809.376	-1.75386	0.257442	-6.81264	9.58237e-12	3.75591e-11	FBXO45
ENSG00000197646	1.63945	-1.41563	1.13855	-1.24336	0.213735	0.260324	PDCD1LG2
ENSG00000107036	1552.34	-1.19651	0.209168	-5.72033	1.06315e-08	3.02784e-08	RIC1
ENSG00000099219	1512.4	1.15432	0.310076	3.72269	0.000197111	0.000360701	ERMP1
ENSG00000205571	83.599	-1.75427	0.352469	-4.97711	6.45405e-07	1.52181e-06	SMN2
ENSG00000164465	443.448	-1.75434	0.308989	-5.67767	1.36541e-08	3.84476e-08	DCBLD1
ENSG00000204482	11.0597	-1.75612	0.733104	-2.39546	0.0165995	0.0243534	LST1
ENSG00000137033	2.71724	2.13937	1.21014	1.76787	0.0770834	0.102044	IL33
ENSG00000110492	17970.8	-1.75628	0.213955	-8.20866	2.2367e-16	1.52985e-15	MDK
ENSG00000178445	390.874	-1.60925	0.772054	-2.08437	0.0371265	0.0518674	GLDC
ENSG00000107077	699.152	-0.895899	0.279635	-3.20382	0.00135617	0.00226847	KDM4C
ENSG00000137038	1706.42	0.816238	0.368359	2.21588	0.0267001	0.0380954	DMAC1
ENSG00000174796	308.559	-1.75634	0.310725	-5.65241	1.58216e-08	4.43283e-08	THAP6
ENSG00000158623	2115.71	-1.75711	0.181048	-9.70525	2.8636e-22	4.18081e-21	COPG2
ENSG00000154001	1343.3	-1.75719	0.263663	-6.66452	2.65526e-11	9.87589e-11	PPP2R5E
ENSG00000203705	693.144	-1.75739	0.230336	-7.62966	2.35378e-14	1.24531e-13	TATDN3
ENSG00000147862	167.273	-0.79892	0.58381	-1.36846	0.171168	0.21284	NFIB
ENSG00000169019	310.184	-1.7574	0.46671	-3.76551	0.000166209	0.000306857	COMMD8
ENSG00000178502	217.558	-1.75784	0.424628	-4.13971	3.47748e-05	6.88252e-05	KLHL11
ENSG00000169914	1206.95	-1.75892	0.349694	-5.0299	4.90744e-07	1.17109e-06	OTUD3
ENSG00000155158	193.569	-0.606694	0.313866	-1.93297	0.0532399	0.0724468	TTC39B
ENSG00000113569	2208.42	-1.75921	0.305999	-5.74906	8.97416e-09	2.57527e-08	NUP155
ENSG00000163235	146.479	-1.7593	0.742456	-2.36957	0.0178089	0.02603	TGFA
ENSG00000147050	620.057	-1.75984	0.262296	-6.70936	1.95478e-11	7.3965e-11	KDM6A
ENSG00000205549	0.975415	0.757528	1.23107	0.615339	0.538331	0.592551	C9orf92
ENSG00000173068	1934.64	0.615791	0.376783	1.63434	0.102188	0.132503	BNC2
ENSG00000164347	954.753	-1.7606	0.211128	-8.33901	7.49124e-17	5.43786e-16	GFM2
ENSG00000102230	818.955	-1.76121	0.442015	-3.98451	6.76207e-05	0.000129979	PCYT1B
ENSG00000164332	828.763	-1.76146	0.376184	-4.68244	2.83484e-06	6.27606e-06	UBLCP1
ENSG00000155875	2.3587	-0.0568554	1.00631	-0.056499	0.954944	0.963075	SAXO1
ENSG00000213281	4122.02	-1.76238	0.246419	-7.15196	8.55476e-13	3.79938e-12	NRAS
ENSG00000130024	1721.34	-1.76274	0.201459	-8.74987	2.13602e-18	1.877e-17	PHF10
ENSG00000147872	2131.8	0.0100906	0.236715	0.0426276	0.965998	0.972241	PLIN2
ENSG00000144362	30.1251	-1.76372	0.52226	-3.37709	0.000732575	0.0012654	PHOSPHO2
ENSG00000138459	810.962	-1.76387	0.276608	-6.37679	1.80835e-10	6.17185e-10	SLC35A5
ENSG00000177076	65.3827	-1.15073	0.506801	-2.27057	0.023173	0.0333944	ACER2
ENSG00000155886	2.72826	-2.24464	1.0849	-2.06897	0.0385485	0.0537022	SLC24A2
ENSG00000012660	4440.32	-1.76437	0.256192	-6.8869	5.70223e-12	2.29166e-11	ELOVL5
ENSG00000188352	2171.51	-0.696329	0.219507	-3.17224	0.00151269	0.00251651	FOCAD
ENSG00000183431	3238.73	-1.7657	0.307167	-5.74835	9.01197e-09	2.58524e-08	SF3A3
ENSG00000171855	0.21016	0.064755	0.698769	0.09267	0.926166	NA	IFNB1
ENSG00000177047	0.3222	-0.0987342	0.933357	-0.105784	0.915754	NA	IFNW1
ENSG00000137080	0.166538	-0.0339847	0.698769	-0.0486351	0.96121	NA	IFNA21
ENSG00000214042	0.0904672	0.182815	0.698769	0.261624	0.793611	NA	IFNA7
ENSG00000186803	0.0853818	0.182815	0.698769	0.261624	0.793611	NA	IFNA10
ENSG00000147873	0.782292	0.480948	1.19366	0.402918	0.687009	NA	IFNA5
ENSG00000198642	2258.24	-1.43459	0.257949	-5.56154	2.674e-08	7.31286e-08	KLHL9
ENSG00000184995	0.287364	-0.0472833	0.69877	-0.0676665	0.946051	NA	IFNE
ENSG00000099810	2126.46	-0.780421	0.242739	-3.21507	0.00130415	0.00218558	MTAP
ENSG00000150637	12.3514	-1.76594	0.705932	-2.50158	0.0123641	0.0184436	CD226
ENSG00000184432	3770.7	-1.76665	0.161812	-10.9179	9.46127e-28	2.83653e-26	COPB2
ENSG00000111801	142.827	-1.76682	0.453493	-3.89603	9.77813e-05	0.000184826	BTN3A3
ENSG00000075790	660.093	-1.76766	0.311774	-5.66967	1.43073e-08	4.02467e-08	BCAP29
ENSG00000198964	193.95	-1.76775	0.343139	-5.1517	2.58133e-07	6.31864e-07	SGMS1
ENSG00000116030	2221.82	-1.76794	0.329801	-5.36063	8.29344e-08	2.14332e-07	SUMO1
ENSG00000120159	505.021	-1.28582	0.282313	-4.55459	5.24873e-06	1.13047e-05	CAAP1
ENSG00000242247	1248.93	-1.76803	0.265012	-6.67149	2.53221e-11	9.44121e-11	ARFGAP3
ENSG00000198429	147.037	-1.76887	0.356751	-4.95829	7.1118e-07	1.66941e-06	ZNF69
ENSG00000011347	433.299	-1.76984	0.710728	-2.49019	0.0127676	0.019005	SYT7
ENSG00000120156	12.2792	-2.30652	1.10157	-2.09384	0.0362741	0.0507735	TEK
ENSG00000120160	2.85889	-1.26739	0.898061	-1.41126	0.158169	0.197906	EQTN
ENSG00000120162	531.165	0.659096	0.27088	2.43317	0.0149673	0.02208	MOB3B
ENSG00000147896	0.591272	-0.288353	1.2225	-0.235871	0.813533	NA	IFNK
ENSG00000213853	569.593	-1.77006	0.37977	-4.66088	3.14862e-06	6.94241e-06	EMP2
ENSG00000093009	382.669	-1.77045	0.467754	-3.785	0.000153709	0.000284591	CDC45
ENSG00000122729	2045.77	0.965091	0.254865	3.78667	0.000152677	0.000282806	ACO1
ENSG00000180964	1771.4	-1.77062	0.302968	-5.84424	5.08872e-09	1.49864e-08	TCEAL8
ENSG00000177425	990.733	-1.77224	0.29983	-5.91082	3.40415e-09	1.01822e-08	PAWR
ENSG00000235453	120.449	-0.0169453	0.326547	-0.0518924	0.958614	0.966255	SMIM27
ENSG00000165264	978.127	0.189082	0.328383	0.575798	0.564752	0.61731	NDUFB6
ENSG00000127561	163.362	-1.7727	0.654114	-2.71008	0.00672666	0.010387	SYNGR3
ENSG00000188133	90.0414	-0.387602	0.757137	-0.511931	0.608699	0.658798	TMEM215
ENSG00000137074	1328.75	0.126885	0.199576	0.635772	0.524925	0.579904	APTX
ENSG00000114904	689.691	-1.77284	0.185062	-9.57971	9.73155e-22	1.32638e-20	NEK4
ENSG00000122692	2361.67	-0.722616	0.184392	-3.91892	8.89478e-05	0.000168907	SMU1
ENSG00000133812	1298.15	-1.77359	0.289728	-6.12157	9.2658e-10	2.94207e-09	SBF2
ENSG00000122711	1.53187	-1.22981	1.21378	-1.01321	0.310961	0.364998	SPINK4
ENSG00000107262	1466.28	-0.280169	0.302071	-0.927494	0.35367	0.409809	BAG1
ENSG00000120686	2250.52	-1.77538	0.293597	-6.04701	1.47562e-09	4.59004e-09	UFM1
ENSG00000086102	1461.32	-1.06384	0.179631	-5.92234	3.17398e-09	9.50724e-09	NFX1
ENSG00000165269	1.85575	-0.42371	1.15445	-0.367024	0.713601	0.755797	AQP7
ENSG00000274386	32.3559	-1.77592	0.629681	-2.82035	0.00479719	0.00751962	TMEM269
ENSG00000145592	25701.3	-1.77604	0.316103	-5.61856	1.92552e-08	5.35206e-08	RPL37
ENSG00000138640	930.738	-1.77623	0.277643	-6.39754	1.57898e-10	5.41977e-10	FAM13A
ENSG00000114113	4.12094	-1.77689	0.839049	-2.11774	0.0341968	0.0480498	RBP2
ENSG00000107341	5516.25	0.885082	0.172362	5.13501	2.82123e-07	6.88383e-07	UBE2R2
ENSG00000137073	2715.09	0.91097	0.148808	6.12178	9.25367e-10	2.93877e-09	UBAP2
ENSG00000198876	2296.25	0.469653	0.125472	3.7431	0.000181761	0.000333921	DCAF12
ENSG00000165006	1424.82	0.634498	0.184905	3.43147	0.000600311	0.00104574	UBAP1
ENSG00000183765	472.039	-1.77762	0.269235	-6.60248	4.04342e-11	1.47327e-10	CHEK2
ENSG00000164978	631.634	0.388459	0.320242	1.21302	0.225123	0.273146	NUDT2
ENSG00000146802	730.526	-1.77798	0.228257	-7.78935	6.73573e-15	3.81057e-14	TMEM168
ENSG00000164972	18.3945	0.0249193	0.616285	0.0404347	0.967747	0.97371	C9orf24
ENSG00000164970	3079.2	1.16608	0.469833	2.48191	0.013068	0.019435	FAM219A
ENSG00000122735	12.6193	-0.407961	0.71615	-0.569659	0.568909	0.620946	DNAI1
ENSG00000168913	94.6126	0.668429	0.435579	1.53458	0.124888	0.159128	ENHO
ENSG00000122756	4034.3	0.626954	0.656141	0.955517	0.339316	0.394918	CNTFR
ENSG00000129675	180.832	-1.77864	0.512549	-3.47019	0.00052009	0.000912232	ARHGEF6
ENSG00000137100	2212.35	1.45439	0.254818	5.70755	1.14611e-08	3.2523e-08	DCTN3
ENSG00000139971	408.946	-1.77888	0.255241	-6.96939	3.18322e-12	1.32292e-11	C14orf37
ENSG00000105185	1416.24	-1.77935	0.234085	-7.60131	2.93151e-14	1.53598e-13	PDCD5
ENSG00000134444	762.911	-1.77962	0.240474	-7.40047	1.35706e-13	6.63502e-13	KIAA1468
ENSG00000137944	1607.34	-1.78029	0.237716	-7.48915	6.93209e-14	3.49808e-13	KYAT3
ENSG00000213927	20.8048	0.0346557	0.446544	0.0776089	0.938139	0.948744	CCL27
ENSG00000187186	228.272	1.33518	0.272415	4.90128	9.52159e-07	2.20949e-06	NA
ENSG00000172724	0.513882	-0.373888	1.0432	-0.358406	0.72004	NA	CCL19
ENSG00000137077	0.282233	0.23566	0.835066	0.282205	0.777786	NA	CCL21
ENSG00000205108	4.28503	-0.539225	0.911027	-0.591887	0.553926	0.60716	FAM205A
ENSG00000187791	1.21835	-0.688794	1.19216	-0.57777	0.563419	0.616054	FAM205C
ENSG00000122733	79.7814	0.470118	0.735378	0.639288	0.522636	0.577657	PHF24
ENSG00000137094	597.621	-0.679508	0.387247	-1.75472	0.0793079	0.104791	DNAJB5
ENSG00000174038	13.1471	0.441964	0.551977	0.800693	0.423309	0.480019	C9orf131
ENSG00000165280	17009.1	1.42467	0.19909	7.15592	8.31136e-13	3.70007e-12	VCP
ENSG00000221829	1528.77	0.389713	0.310424	1.25542	0.209326	0.255657	FANCG
ENSG00000198252	594.804	-1.78075	0.243553	-7.31154	2.6409e-13	1.24803e-12	STYX
ENSG00000165283	5548.91	1.02509	0.271896	3.77014	0.000163153	0.000301447	STOML2
ENSG00000185305	284.083	-1.7817	0.285555	-6.23944	4.39151e-10	1.44034e-09	ARL15
ENSG00000198722	2672.3	0.964516	0.273859	3.52194	0.000428396	0.000757006	UNC13B
ENSG00000102805	226.548	-1.78183	0.306445	-5.81451	6.08101e-09	1.77687e-08	CLN5
ENSG00000215187	10.2974	0.0807709	0.675787	0.119521	0.904862	0.92085	FAM166B
ENSG00000121864	612.61	-1.78309	0.281681	-6.33019	2.44857e-10	8.25963e-10	ZNF639
ENSG00000137101	46.6271	-0.0180325	0.464746	-0.0388008	0.969049	0.974612	CD72
ENSG00000137078	1.84576	-1.35918	1.16225	-1.16944	0.242226	0.291401	SIT1
ENSG00000003147	250.441	-1.78402	0.617962	-2.88694	0.00389011	0.00616836	ICA1
ENSG00000137135	158.47	-1.26187	0.297879	-4.23618	2.27355e-05	4.58774e-05	ARHGEF39
ENSG00000107159	55.2963	0.695373	0.707435	0.98295	0.325632	0.380466	CA9
ENSG00000129028	93.8766	-1.78413	0.423005	-4.21774	2.46768e-05	4.96222e-05	THAP10
ENSG00000082397	1517.69	-1.78466	0.490205	-3.64064	0.000271964	0.000491053	EPB41L3
ENSG00000107175	1247	1.34805	0.266121	5.06555	4.07232e-07	9.79022e-07	CREB3
ENSG00000070610	2970.5	1.2139	0.267385	4.53991	5.62782e-06	1.20902e-05	GBA2
ENSG00000121053	24.406	-1.78594	0.695685	-2.56716	0.0102534	0.0154417	EPX
ENSG00000159899	1516.07	1.40212	0.404334	3.46772	0.000524899	0.000919803	NPR2
ENSG00000137098	34.1951	0.550526	0.415459	1.3251	0.185137	0.228705	SPAG8
ENSG00000084676	776.002	-1.78647	0.255542	-6.99093	2.73076e-12	1.14564e-11	NCOA1
ENSG00000137103	1939.41	1.31105	0.44119	2.97162	0.00296234	0.00476827	TMEM8B
ENSG00000204930	1.76027	-2.00749	1.15752	-1.7343	0.0828648	0.109096	FAM221B
ENSG00000168828	2.68223	-0.229086	0.998759	-0.22937	0.818581	0.849073	OR13J1
ENSG00000196196	1.48038	0.59429	1.17105	0.507485	0.611815	0.661786	HRCT1
ENSG00000235387	1.054	0.173778	1.23201	0.141053	0.887828	0.907523	SPAAR
ENSG00000128791	1710.14	-1.78676	0.288862	-6.18552	6.18966e-10	1.99739e-09	TWSG1
ENSG00000122694	531.169	0.493872	0.283887	1.73968	0.0819153	0.107981	GLIPR2
ENSG00000185972	1.13485	1.909	1.17375	1.62641	0.103862	0.134467	CCIN
ENSG00000122705	6895.47	-0.175818	0.211821	-0.830031	0.406521	0.463333	CLTA
ENSG00000159921	1324.7	-0.257125	0.169179	-1.51984	0.128551	0.163436	GNE
ENSG00000115233	1777.43	-1.78785	0.383003	-4.66796	3.04199e-06	6.71785e-06	PSMD14
ENSG00000105497	119.85	-1.78868	0.334475	-5.34771	8.90721e-08	2.29384e-07	ZNF175
ENSG00000075223	2059.29	-1.78877	0.681882	-2.62328	0.00870871	0.013247	SEMA3C
ENSG00000205133	883.815	-1.78916	0.281555	-6.35458	2.08997e-10	7.09551e-10	TRIQK
ENSG00000137106	5018.93	1.47662	0.25516	5.78703	7.16407e-09	2.0771e-08	GRHPR
ENSG00000168795	1176.54	-0.138183	0.149385	-0.925013	0.354959	0.411156	ZBTB5
ENSG00000137054	1534.17	-1.26653	0.217928	-5.81167	6.18516e-09	1.80542e-08	POLR1E
ENSG00000147912	588.945	0.950228	0.280335	3.38961	0.000699912	0.00121122	FBXO10
ENSG00000256966	0.242687	-0.0428494	0.698769	-0.0613212	0.951103	NA	NA
ENSG00000175768	127.902	-1.24715	0.309837	-4.02518	5.69329e-05	0.000110343	TOMM5
ENSG00000255872	3.4642	-0.0911807	0.962705	-0.094713	0.924543	0.937531	NA
ENSG00000070601	124.075	-4.81505	1.14262	-4.21403	NA	NA	FRMPD1
ENSG00000140465	284.046	-1.7899	0.587177	-3.04832	0.00230126	0.00375084	CYP1A1
ENSG00000107371	513.366	-1.3819	0.253155	-5.45872	4.79586e-08	1.27427e-07	EXOSC3
ENSG00000122741	1169.69	-0.868261	0.252497	-3.43869	0.00058453	0.00101931	DCAF10
ENSG00000100281	1470.68	-1.79029	0.24603	-7.27674	3.41984e-13	1.59154e-12	HMGXB4
ENSG00000129055	1239.12	-1.79153	0.26328	-6.80463	1.01306e-11	3.96249e-11	ANAPC13
ENSG00000111452	106.024	-1.79172	0.631236	-2.83843	0.00453355	0.00712748	ADGRD1
ENSG00000072401	669.677	-1.792	0.311261	-5.75722	8.55091e-09	2.45926e-08	UBE2D1
ENSG00000134716	23.9927	-1.79209	0.582993	-3.07395	0.00211242	0.00345779	CYP2J2
ENSG00000133773	632.446	-1.79247	0.303008	-5.91559	3.30692e-09	9.89487e-09	CCDC59
ENSG00000283329	0.139459	0.0749252	0.698769	0.107225	0.914611	NA	FAM240B
ENSG00000117335	3096.75	-1.79252	0.212626	-8.43039	3.44506e-17	2.59483e-16	CD46
ENSG00000197128	304.386	-1.79288	0.225485	-7.95122	1.84686e-15	1.12708e-14	ZNF772
ENSG00000183148	1.8667	-1.50391	1.08484	-1.38629	0.165659	0.206509	ANKRD20A2
ENSG00000273514	0.497715	-0.519219	0.790358	-0.656941	0.511219	NA	FOXD4L6
ENSG00000165949	475.398	-1.79301	0.772387	-2.32138	0.0202661	0.0293866	IFI27
ENSG00000101844	453.136	-1.79367	0.244036	-7.35	1.98201e-13	9.5108e-13	ATG4A
ENSG00000185775	3.59948	1.64789	0.997515	1.652	0.098535	0.128231	SPATA31A6
ENSG00000276581	0.16137	0.177643	0.698769	0.254223	0.799323	NA	SPATA31A5
ENSG00000276040	0.423683	0.116752	0.958594	0.121795	0.903062	NA	SPATA31A7
ENSG00000169184	548.726	-1.79375	0.457228	-3.9231	8.74176e-05	0.000166133	MN1
ENSG00000172014	0.623633	-0.204889	1.11386	-0.183945	0.854056	NA	ANKRD20A4
ENSG00000204779	0.670466	-0.723177	1.22503	-0.590335	0.554966	NA	FOXD4L5
ENSG00000122778	951.421	-1.79385	0.301369	-5.95233	2.64344e-09	7.98634e-09	KIAA1549
ENSG00000111875	539.096	-1.79388	0.368475	-4.8684	1.12504e-06	2.58744e-06	ASF1A
ENSG00000276203	0.420205	-0.631079	1.09161	-0.578117	0.563185	NA	ANKRD20A3
ENSG00000124212	503.639	-1.79398	0.232677	-7.71019	1.25631e-14	6.868e-14	PTGIS
ENSG00000275969	0.756093	0.194719	1.20321	0.161833	0.871437	NA	SPATA31A3
ENSG00000260691	2.48587	-2.15035	1.10591	-1.94442	0.0518452	0.0706861	ANKRD20A1
ENSG00000077684	801.128	-1.79437	0.28426	-6.31242	2.7471e-10	9.21488e-10	JADE1
ENSG00000187559	0.690359	-1.12844	1.10578	-1.02049	0.307498	NA	FOXD4L3
ENSG00000154330	14.6893	1.80895	0.912846	1.98165	0.0475179	0.0652677	PGM5
ENSG00000181778	0.126038	0.177643	0.698769	0.254223	0.799323	NA	TMEM252
ENSG00000163026	683.047	-1.79452	0.229576	-7.81665	5.42492e-15	3.11512e-14	WDCP
ENSG00000187866	531.396	0.377035	0.23847	1.58106	0.113864	0.146369	FAM122A
ENSG00000165059	0.067082	0.182815	0.698769	0.261624	0.793611	NA	PRKACG
ENSG00000165060	446.653	1.25606	0.326556	3.84639	0.000119871	0.000224787	FXN
ENSG00000119139	703.783	0.046929	0.298421	0.157258	0.875042	0.897125	TJP2
ENSG00000153558	462.606	-1.79522	0.224184	-8.00782	1.16762e-15	7.29505e-15	FBXL2
ENSG00000107282	394.544	1.37447	0.480532	2.86031	0.00423228	0.00668257	APBA1
ENSG00000263874	162.556	-1.79551	0.403253	-4.45255	8.48545e-06	1.79157e-05	LINC00672
ENSG00000204711	1.89575	-1.6451	1.12948	-1.45652	0.145249	0.182937	C9orf135
ENSG00000163624	30.9096	-1.79616	0.696437	-2.57907	0.00990663	0.0149421	CDS1
ENSG00000134077	1259.64	-1.7962	0.269132	-6.67404	2.4885e-11	9.28853e-11	THUMPD3
ENSG00000119138	166.167	0.766307	0.646046	1.18615	0.235563	0.284214	KLF9
ENSG00000083067	21.5172	-0.0253237	0.887818	-0.0285236	0.977245	0.981153	TRPM3
ENSG00000135048	2229.82	-1.17781	0.382719	-3.07748	0.0020876	0.00341983	TMEM2
ENSG00000162616	765.267	-1.79704	0.322075	-5.57959	2.41091e-08	6.62351e-08	DNAJB4
ENSG00000155621	430.428	-0.593149	0.197155	-3.00854	0.00262505	0.00424854	C9orf85
ENSG00000204669	0.354922	-0.355374	1.01857	-0.348893	0.727169	NA	C9orf57
ENSG00000119125	16.9159	-1.14097	1.09075	-1.04604	0.295544	0.348727	GDA
ENSG00000107372	8608.93	0.0590249	0.27257	0.21655	0.828559	0.857571	ZFAND5
ENSG00000172007	345.49	-1.79726	0.288635	-6.22675	4.76197e-10	1.55729e-09	RAB33B
ENSG00000165092	130.928	-1.37852	1.05277	-1.30942	NA	NA	ALDH1A1
ENSG00000142676	37015.7	-1.79768	0.305553	-5.88335	4.02041e-09	1.19426e-08	RPL11
ENSG00000198963	63.5942	-0.167478	0.620482	-0.269917	0.787224	0.822738	RORB
ENSG00000089091	189.476	-1.79776	0.225583	-7.96937	1.59491e-15	9.81156e-15	DZANK1
ENSG00000135045	634.291	0.344991	0.256036	1.34743	0.177841	0.220421	C9orf40
ENSG00000156017	663.679	-0.869195	0.271762	-3.19836	0.00138209	0.00230982	CARNMT1
ENSG00000106733	170.324	1.1132	0.290231	3.83558	0.000125269	0.000234413	NMRK1
ENSG00000134996	682.727	1.02402	0.225973	4.53163	5.85311e-06	1.25422e-05	OSTF1
ENSG00000099139	94.0572	-1.27625	0.399297	-3.19623	0.00139234	0.00232527	PCSK5
ENSG00000135002	619.088	-0.815017	0.259435	-3.14151	0.00168078	0.00278348	RFK
ENSG00000187210	170.059	-3.25781	0.701761	-4.64233	NA	NA	GCNT1
ENSG00000106772	1338.19	0.315402	0.844833	0.373331	0.708902	0.75153	PRUNE2
ENSG00000162407	474.673	-1.79832	0.36719	-4.89751	9.7058e-07	2.25068e-06	PLPP3
ENSG00000101096	410.412	-1.79838	0.606221	-2.96654	0.00301167	0.00484304	NFATC2
ENSG00000164406	25.3883	-1.79878	0.548185	-3.28133	0.00103317	0.00175418	LEAP2
ENSG00000179008	89.8143	-1.79997	0.472764	-3.80733	0.000140475	0.000261414	C14orf39
ENSG00000102218	574.059	-1.80009	0.190009	-9.4737	2.70107e-21	3.4785e-20	RP2
ENSG00000197016	358.511	-1.80126	0.347931	-5.17705	2.25427e-07	5.55363e-07	ZNF470
ENSG00000196781	4020.87	-0.938557	0.304139	-3.08594	0.00202909	0.00332981	TLE1
ENSG00000214929	0.0953369	0.0775979	0.698769	0.111049	0.911577	NA	SPATA31D1
ENSG00000172661	1478.64	-1.80227	0.273399	-6.59207	4.33722e-11	1.57589e-10	WASHC2C
ENSG00000114942	9113.37	-1.8038	0.326945	-5.51713	3.44587e-08	9.30723e-08	EEF1B2
ENSG00000148057	61.211	-0.562119	0.248902	-2.2584	0.023921	0.0343899	IDNK
ENSG00000198081	400.482	-1.80489	0.310084	-5.82065	5.86189e-09	1.71642e-08	ZBTB14
ENSG00000128917	108.935	-1.80509	0.675052	-2.674	0.00749525	0.0114863	DLL4
ENSG00000102385	185.642	-1.80515	0.289239	-6.24103	4.34712e-10	1.42634e-09	DRP2
ENSG00000165118	112.047	-0.111302	0.462485	-0.24066	0.809819	0.841596	C9orf64
ENSG00000165119	21500.3	-1.30767	0.235472	-5.55339	2.8018e-08	7.63726e-08	HNRNPK
ENSG00000172817	69.7124	-1.80639	0.734992	-2.4577	0.0139829	0.0207078	CYP7B1
ENSG00000197506	2.63696	2.31551	1.13993	2.03127	0.042228	0.0584746	SLC28A3
ENSG00000148053	576.857	-0.172418	0.715462	-0.240989	0.809564	0.841432	NTRK2
ENSG00000133740	665.422	-1.80642	0.271471	-6.6542	2.84846e-11	1.05571e-10	E2F5
ENSG00000164053	8.76497	-1.80658	0.69658	-2.5935	0.00950054	0.0143618	ATRIP
ENSG00000135052	3680.79	-1.46073	0.221125	-6.60588	3.95153e-11	1.44167e-10	GOLM1
ENSG00000187753	2.17536	-0.63615	1.13236	-0.561793	0.574257	0.626113	C9orf153
ENSG00000135070	829.557	0.222062	0.219561	1.01139	0.31183	0.365886	ISCA1
ENSG00000134874	1866.58	-1.80661	0.278483	-6.48731	8.7381e-11	3.08428e-10	DZIP1
ENSG00000180447	731.504	1.226	0.413331	2.96616	0.00301548	0.00484778	GAS1
ENSG00000196730	2621.43	0.128987	0.299964	0.430007	0.66719	0.713744	DAPK1
ENSG00000136643	711.721	-1.80717	0.347565	-5.19952	1.99808e-07	4.9442e-07	RPS6KC1
ENSG00000007968	286.807	-1.80765	0.387755	-4.66183	3.13406e-06	6.9112e-06	E2F2
ENSG00000283205	0.0662848	0.080097	0.698769	0.114626	0.908742	NA	NA
ENSG00000156345	725.216	1.03457	0.338204	3.05901	0.00222066	0.00362509	CDK20
ENSG00000106723	2629.6	-1.42147	0.21138	-6.72469	1.75962e-11	6.69115e-11	SPIN1
ENSG00000130045	4.20836	-0.631263	1.03093	-0.612324	0.540323	0.594472	NXNL2
ENSG00000141429	2531.01	-1.80798	0.40666	-4.44594	8.75103e-06	1.84464e-05	GALNT1
ENSG00000089472	944.598	-1.8085	0.674343	-2.68187	0.00732116	0.011239	HEPH
ENSG00000148082	375.3	1.14332	0.603608	1.89414	0.0582065	0.0786642	SHC3
ENSG00000123975	1191.28	-1.40578	0.30307	-4.63845	3.51029e-06	7.68645e-06	CKS2
ENSG00000121316	146.124	-1.81075	0.424276	-4.26787	1.97349e-05	4.00484e-05	PLBD1
ENSG00000187764	437.496	-0.0214026	0.410999	-0.0520744	0.958469	0.966225	SEMA4D
ENSG00000130222	210.512	-0.745849	0.481828	-1.54796	0.121633	0.155298	GADD45G
ENSG00000165023	131.66	0.208708	0.714408	0.292141	0.770179	0.807584	DIRAS2
ENSG00000165025	243.626	-0.280686	0.79897	-0.35131	0.725356	0.766268	SYK
ENSG00000148090	274.284	-1.44479	0.207926	-6.94855	3.6906e-12	1.52175e-11	AUH
ENSG00000165030	717.85	-1.24754	0.266385	-4.68324	2.82381e-06	6.25328e-06	NFIL3
ENSG00000169071	1553.26	-3.722	0.887589	-4.19338	NA	NA	ROR2
ENSG00000090054	1608	-1.09189	0.227097	-4.80804	1.52415e-06	3.45947e-06	SPTLC1
ENSG00000196305	7419.75	-0.182542	0.361337	-0.505185	0.613429	0.663063	IARS
ENSG00000198453	281.753	-1.81223	0.208779	-8.68014	3.95278e-18	3.36617e-17	ZNF568
ENSG00000188312	163.82	-0.533267	0.314461	-1.69581	0.0899219	0.117788	CENPP
ENSG00000106809	2.37781	-0.663913	1.13434	-0.585286	0.558355	0.611193	OGN
ENSG00000127083	1.27024	-0.0957838	0.969793	-0.0987673	0.921323	0.93466	OMD
ENSG00000106819	0.890537	-1.09751	1.23705	-0.887203	0.37497	0.431221	ASPN
ENSG00000106823	2.07253	-1.77427	1.21578	-1.45936	0.144465	0.181977	ECM2
ENSG00000127080	204.075	1.17875	0.222153	5.30605	1.12027e-07	2.85438e-07	IPPK
ENSG00000185963	2346.21	1.00939	0.14363	7.02772	2.09936e-12	8.90968e-12	BICD2
ENSG00000143942	71.1482	-1.81291	0.692948	-2.61622	0.00889088	0.0134984	CHAC2
ENSG00000127084	13.8609	-1.29972	0.719473	-1.80648	0.0708429	0.0943468	FGD3
ENSG00000115841	67.6908	-1.81412	0.493704	-3.6745	0.000238313	0.000433083	RMDN2
ENSG00000178163	1376.88	-1.81507	0.290275	-6.25292	4.02836e-10	1.32901e-09	ZNF518B
ENSG00000152377	98.439	-1.81539	0.462701	-3.92347	8.7283e-05	0.000165915	SPOCK1
ENSG00000165238	224.024	0.871944	0.558701	1.56066	0.118603	0.151787	WNK2
ENSG00000204352	9.94724	-0.34285	0.703611	-0.487272	0.626066	0.675117	C9orf129
ENSG00000188938	1015.38	0.761506	0.199725	3.81278	0.000137415	0.000256086	FAM120AOS
ENSG00000048828	2838.84	1.01511	0.173692	5.84428	5.08772e-09	1.49861e-08	FAM120A
ENSG00000197724	2087.72	0.803404	0.129502	6.20381	5.51122e-10	1.78944e-09	PHF2
ENSG00000131668	69.1699	-0.0062859	0.615565	-0.0102116	0.991852	0.99327	BARX1
ENSG00000158079	602.164	-0.830795	0.248407	-3.34449	0.000824348	0.00141433	PTPDC1
ENSG00000175787	108.683	-1.38014	0.287637	-4.79819	1.60107e-06	3.62527e-06	ZNF169
ENSG00000130950	3.35442	-1.36876	0.876439	-1.56173	0.118351	0.151556	NUTM2F
ENSG00000148110	1928.66	0.768204	0.156808	4.89901	9.63211e-07	2.23452e-06	MFSD14B
ENSG00000130957	53.1802	-0.234252	0.259891	-0.901346	0.367404	0.423709	FBP2
ENSG00000205213	1095.31	-1.81557	0.370373	-4.90199	9.48712e-07	2.2021e-06	LGR4
ENSG00000148120	785.611	0.8854	0.428094	2.06824	0.0386177	0.05379	C9orf3
ENSG00000158169	943.02	0.348792	0.236639	1.47394	0.140497	0.177338	FANCC
ENSG00000185920	1683.21	-0.935407	0.459582	-2.03534	0.0418164	0.0579418	PTCH1
ENSG00000129167	13.6952	-1.81598	0.648062	-2.80217	0.00507593	0.00793864	TPH1
ENSG00000130948	12.1359	0.423563	0.59186	0.715647	0.474209	0.530513	HSD17B3
ENSG00000130958	1422.77	1.48857	0.321868	4.62479	3.74978e-06	8.17785e-06	SLC35D2
ENSG00000139597	78.861	-1.81638	0.625384	-2.90442	0.00367929	0.00585505	N4BP2L1
ENSG00000130956	1624.06	1.19571	0.181086	6.60297	4.03004e-11	1.46935e-10	HABP4
ENSG00000081377	1185.44	-1.49725	0.157512	-9.50565	1.98805e-21	2.61227e-20	CDC14B
ENSG00000158122	257.923	1.2706	0.344333	3.69002	0.000224234	0.000408248	AAED1
ENSG00000165572	746.279	-1.81661	0.19944	-9.10857	8.34727e-20	8.79103e-19	KBTBD6
ENSG00000100796	1971.98	-1.8173	0.298689	-6.08424	1.17045e-09	3.68371e-09	PPP4R3A
ENSG00000196312	444.367	0.386374	0.189909	2.03452	0.0418997	0.0580391	MFSD14C
ENSG00000188152	29.1723	0.320253	0.407138	0.786594	0.43152	0.488079	NUTM2G
ENSG00000113643	1799.06	-1.81783	0.322183	-5.64224	1.67856e-08	4.69434e-08	RARS
ENSG00000112186	606.435	-1.81798	0.314391	-5.78254	7.35811e-09	2.13079e-08	CAP2
ENSG00000116830	1231.92	-1.81828	0.240908	-7.54761	4.43317e-14	2.28576e-13	TTF2
ENSG00000136842	12.8003	-1.10131	1.06811	-1.03108	0.302503	0.356139	TMOD1
ENSG00000166446	131.957	-1.81898	0.594342	-3.06049	0.00220972	0.00360862	CDYL2
ENSG00000113407	4427.73	-1.82084	0.364908	-4.98986	6.04231e-07	1.43014e-06	TARS
ENSG00000167904	727.151	-1.8215	0.277339	-6.56775	5.10805e-11	1.84164e-10	TMEM68
ENSG00000178919	1.17202	-2.09546	1.1946	-1.75411	0.079412	0.10492	FOXE1
ENSG00000136932	217.313	-0.198896	0.245287	-0.81087	0.417441	0.474067	TRMO
ENSG00000136929	0.469642	0.226286	1.18023	0.191731	0.847953	NA	HEMGN
ENSG00000136938	10410	-0.385472	0.203295	-1.89612	0.0579443	0.0783539	ANP32B
ENSG00000256525	462.965	-1.82189	0.343752	-5.30001	1.15794e-07	2.94458e-07	POLG2
ENSG00000106785	547.742	0.113853	0.323798	0.351619	0.725124	0.766072	TRIM14
ENSG00000106789	588.999	-1.16692	0.35187	-3.31634	0.000912041	0.00155685	CORO2A
ENSG00000143947	21619.2	-1.82202	0.302504	-6.02312	1.71091e-09	5.27415e-09	RPS27A
ENSG00000085721	1513	-1.82202	0.260631	-6.99082	2.73288e-12	1.14624e-11	RRN3
ENSG00000165138	1430.91	1.22557	0.242247	5.05918	4.21053e-07	1.01066e-06	ANKS6
ENSG00000119514	131.38	1.36636	0.473196	2.8875	0.00388312	0.00615843	GALNT12
ENSG00000272886	1399.75	-1.82233	0.234314	-7.77732	7.40744e-15	4.17233e-14	DCP1A
ENSG00000116285	1375.99	-1.82314	0.494421	-3.68742	0.00022654	0.000412357	ERRFI1
ENSG00000119523	1134.58	1.20761	0.205366	5.88029	4.09539e-09	1.21589e-08	ALG2
ENSG00000106803	2779.04	0.507083	0.225978	2.24395	0.0248354	0.0356131	SEC61B
ENSG00000095209	1425.36	-1.82371	0.327615	-5.56662	2.59727e-08	7.11572e-08	TMEM38B
ENSG00000136874	450.588	-1.06099	0.284123	-3.73428	0.000188253	0.000345281	STX17
ENSG00000023318	1689.83	-0.867592	0.201658	-4.3023	1.69036e-05	3.45529e-05	ERP44
ENSG00000119509	524.011	-0.558395	0.218932	-2.55054	0.0107557	0.0161648	INVS
ENSG00000111802	738.086	-1.82403	0.216478	-8.42594	3.57862e-17	2.6894e-16	TDP2
ENSG00000066697	1044.1	0.796161	0.245321	3.24538	0.00117294	0.00197831	MSANTD3
ENSG00000251349	0.309868	0.112352	0.929828	0.120831	0.903825	NA	MSANTD3-TMEFF1
ENSG00000128923	1327.55	-1.82415	0.318744	-5.72294	1.04699e-08	2.98514e-08	MINDY2
ENSG00000166250	1370.56	-1.82493	0.46532	-3.92187	8.78635e-05	0.000166924	CLMP
ENSG00000130783	17.7819	-1.8255	0.748726	-2.43814	0.0147629	0.0217976	CCDC62
ENSG00000167377	61.238	-1.82566	0.38741	-4.71248	2.44722e-06	5.44803e-06	ZNF23
ENSG00000140025	220.042	-1.82567	0.329233	-5.54522	2.93587e-08	7.97971e-08	EFCAB11
ENSG00000115415	2880.31	-1.82625	0.390515	-4.67652	2.91784e-06	6.45132e-06	STAT1
ENSG00000136872	4.95322	-1.63767	1.08026	-1.516	0.12952	0.164559	ALDOB
ENSG00000133111	216.213	-1.82644	0.323122	-5.65248	1.5815e-08	4.43174e-08	RFXAP
ENSG00000143756	1047.83	-1.82652	0.263587	-6.9295	4.22323e-12	1.72781e-11	FBXO28
ENSG00000173726	13237.8	-1.8266	0.212079	-8.61284	7.12744e-18	5.84193e-17	TOMM20
ENSG00000188386	0.342489	0.0647624	0.750927	0.0862433	0.931273	NA	PPP3R2
ENSG00000155833	0.124853	0.280361	0.698769	0.401221	0.688257	NA	CYLC2
ENSG00000131023	971.842	-1.82865	0.297943	-6.1376	8.37779e-10	2.67222e-09	LATS1
ENSG00000139233	365.497	-1.82903	0.314036	-5.82428	5.73588e-09	1.68216e-08	LLPH
ENSG00000157212	592.963	-1.82952	0.248435	-7.36418	1.78244e-13	8.61708e-13	PAXIP1
ENSG00000165349	204.012	-1.82982	0.416619	-4.39206	1.12282e-05	2.33518e-05	SLC7A3
ENSG00000070214	1499.22	1.3876	0.236027	5.879	4.12751e-09	1.22435e-08	SLC44A1
ENSG00000100842	2054.68	-1.83032	0.283886	-6.44738	1.13801e-10	3.97593e-10	EFS
ENSG00000099256	241.472	-1.83054	0.441947	-4.14199	3.44303e-05	6.81676e-05	PRTFDC1
ENSG00000186051	2.93286	-1.61676	1.11907	-1.44474	0.148532	0.186736	TAL2
ENSG00000005889	997.199	-1.83064	0.30583	-5.98581	2.15319e-09	6.56061e-09	ZFX
ENSG00000157540	1579.52	-1.83162	0.221254	-8.27834	1.24907e-16	8.81583e-16	DYRK1A
ENSG00000187514	33915.7	-1.83176	0.207782	-8.81577	1.18868e-18	1.07951e-17	PTMA
ENSG00000167216	156.515	-1.83251	0.404109	-4.5347	5.76847e-06	1.23718e-05	KATNAL2
ENSG00000148156	2.97487	-1.28345	1.07063	-1.19878	0.230614	0.278983	ACTL7B
ENSG00000187003	0.793558	0.144514	1.1703	0.123485	0.901723	NA	ACTL7A
ENSG00000070061	2396.76	-1.22422	0.170511	-7.17971	6.98592e-13	3.13993e-12	ELP1
ENSG00000095587	18.3404	-1.83323	0.515773	-3.55433	0.000378948	0.000674162	TLL2
ENSG00000241962	7.39678	-1.83327	0.704485	-2.60228	0.00926056	0.0140268	NA
ENSG00000106771	2416.07	-0.441593	0.132035	-3.34452	0.000824259	0.00141432	TMEM245
ENSG00000105865	277.337	-1.83384	0.299574	-6.1215	9.26999e-10	2.94285e-09	DUS4L
ENSG00000181904	2102.11	-1.83387	0.22077	-8.30671	9.83937e-17	7.03308e-16	C5orf24
ENSG00000074266	694.477	-1.83431	0.202716	-9.04867	1.44725e-19	1.47613e-18	EED
ENSG00000170381	30.5586	-1.83433	0.662967	-2.76685	0.00566	0.00882176	SEMA3E
ENSG00000157654	5.39093	-1.00187	0.964987	-1.03822	0.299167	0.352582	PALM2-AKAP2
ENSG00000241978	12.2324	-1.40271	0.724512	-1.93608	0.0528578	0.0719967	AKAP2
ENSG00000182481	5315.7	-1.83502	0.269703	-6.80384	1.01865e-11	3.98156e-11	KPNA2
ENSG00000136810	5033.57	-0.325993	0.384629	-0.847551	0.396688	0.453439	TXN
ENSG00000204193	0.0908971	0.180229	0.698769	0.257924	0.796466	NA	TXNDC8
ENSG00000065615	347.166	-1.83533	0.369415	-4.96821	6.75723e-07	1.58995e-06	CYB5R4
ENSG00000030304	1.64722	-0.324183	1.21281	-0.267298	0.789239	0.824337	MUSK
ENSG00000144645	1088.37	-1.83589	0.438373	-4.18797	2.81461e-05	5.62889e-05	OSBPL10
ENSG00000171133	0.29886	-0.0893362	0.927214	-0.0963491	0.923243	NA	OR2K2
ENSG00000124802	233.763	-1.83613	0.418472	-4.38769	1.14561e-05	2.38116e-05	EEF1E1
ENSG00000120327	155.483	-1.83645	0.363362	-5.05407	4.32497e-07	1.03709e-06	PCDHB14
ENSG00000106853	1778.49	-0.316077	0.217067	-1.45613	0.145358	0.183047	PTGR1
ENSG00000063046	25591.7	-1.83677	0.249474	-7.36259	1.80375e-13	8.71258e-13	EIF4B
ENSG00000242616	9.1314	0.834299	0.664601	1.25534	0.209356	0.255675	GNG10
ENSG00000165181	4.1559	-0.654418	1.01563	-0.644345	0.519352	0.574745	C9orf84
ENSG00000148154	2058.44	0.77258	0.231408	3.33861	0.000841984	0.00144209	UGCG
ENSG00000106868	335.857	1.4459	0.240015	6.02421	1.69942e-09	5.24162e-09	SUSD1
ENSG00000119314	2695.07	-1.41664	0.212464	-6.66768	2.59879e-11	9.67444e-11	PTBP3
ENSG00000184515	21.51	-1.83691	0.799935	-2.29632	0.0216577	0.0313047	BEX5
ENSG00000116906	1721.96	-1.83782	0.270413	-6.79634	1.07313e-11	4.18674e-11	GNPAT
ENSG00000081148	17.0543	-1.83784	0.56815	-3.23477	0.00121739	0.00204835	IMPG2
ENSG00000148158	2751.45	-0.212739	0.182105	-1.16822	0.242717	0.291944	SNX30
ENSG00000119457	3.69824	1.21939	0.81466	1.49681	0.134444	0.170323	SLC46A2
ENSG00000134748	2195.9	-1.83796	0.256854	-7.15564	8.32835e-13	3.70665e-12	PRPF38A
ENSG00000174606	932.212	-1.83911	0.209154	-8.79307	1.45522e-18	1.30674e-17	ANGEL2
ENSG00000198298	92.8153	-1.83924	0.405218	-4.53889	5.65523e-06	1.21429e-05	ZNF485
ENSG00000119321	1469.77	-0.164673	0.176491	-0.933039	0.3508	0.407072	FKBP15
ENSG00000123106	305.103	-1.83969	0.411736	-4.46814	7.89034e-06	1.67096e-05	CCDC91
ENSG00000176386	187.386	-1.08731	0.341345	-3.18538	0.00144566	0.0024112	CDC26
ENSG00000136875	2041.9	-0.0504942	0.216398	-0.233339	0.815498	0.846449	PRPF4
ENSG00000165188	5.65073	0.702687	0.968667	0.725416	0.468197	0.524519	RNF183
ENSG00000148225	480.624	1.0452	0.250822	4.16709	3.08516e-05	6.14147e-05	WDR31
ENSG00000081842	32.3587	-1.84024	0.445172	-4.13376	3.5687e-05	7.05476e-05	PCDHA6
ENSG00000116459	4264.57	-1.84026	0.258554	-7.11751	1.09894e-12	4.82083e-12	ATP5F1
ENSG00000148218	1120.46	0.954727	0.237633	4.01765	5.87812e-05	0.000113807	ALAD
ENSG00000148229	1962.83	-0.570772	0.231235	-2.46837	0.0135731	0.0201257	POLE3
ENSG00000157653	18.8987	-0.206792	0.515343	-0.401271	0.68822	0.733132	C9orf43
ENSG00000138835	2310.86	-0.17343	0.353469	-0.490652	0.623673	0.672882	RGS3
ENSG00000157657	2432.76	-0.171208	0.177895	-0.962408	0.335844	0.391256	ZNF618
ENSG00000106927	3.03632	-1.97156	1.12303	-1.75558	0.0791599	0.104603	AMBP
ENSG00000136883	11.5612	-0.294108	0.963131	-0.305366	0.760087	0.798196	KIF12
ENSG00000196739	1243.03	1.24902	0.276411	4.5187	6.22212e-06	1.33024e-05	COL27A1
ENSG00000170961	1930.68	-1.84043	0.518905	-3.54675	0.000390012	0.000692966	HAS2
ENSG00000228278	5.84917	1.69722	0.894374	1.89766	0.0577408	0.0781038	ORM2
ENSG00000177694	36.2759	-1.84048	0.454995	-4.04505	5.2311e-05	0.000101784	NAALADL2
ENSG00000173542	1787.47	-1.84113	0.299489	-6.14759	7.86713e-10	2.51745e-09	MOB1B
ENSG00000136888	5439.31	0.0368831	0.287273	0.12839	0.89784	0.915234	ATP6V1G1
ENSG00000111231	520.058	-1.84136	0.292156	-6.30267	2.92553e-10	9.78806e-10	GPN3
ENSG00000075043	1677.74	-1.84197	0.308882	-5.96333	2.47143e-09	7.48955e-09	KCNQ2
ENSG00000230601	0.592715	0.60611	1.03851	0.583632	0.559468	NA	TEX48
ENSG00000181634	6.61282	0.790211	1.18613	0.666211	0.505276	0.560864	TNFSF15
ENSG00000106952	0.299391	0.159802	0.698769	0.22869	0.81911	NA	TNFSF8
ENSG00000065559	1129.33	-1.84266	0.294074	-6.26596	3.70531e-10	1.22701e-09	MAP2K4
ENSG00000173077	4.71113	-0.0330832	0.980771	-0.0337318	0.973091	0.977742	2020-12-01
ENSG00000051180	456.406	-1.84309	0.452394	-4.07409	4.61952e-05	9.03123e-05	RAD51
ENSG00000158711	1347.38	-1.84365	0.391802	-4.70556	2.53172e-06	5.62867e-06	ELK4
ENSG00000119401	1167.76	1.49267	0.26014	5.73797	9.58204e-09	2.74176e-08	TRIM32
ENSG00000092200	10.3582	-1.84371	0.69453	-2.65462	0.00793989	0.012139	RPGRIP1
ENSG00000127022	24349.3	-1.84374	0.296407	-6.22032	4.96145e-10	1.61875e-09	CANX
ENSG00000110367	4314.73	-1.84472	0.220968	-8.34836	6.92146e-17	5.0373e-16	DDX6
ENSG00000106780	1543.15	-0.383866	0.295787	-1.29778	0.194364	0.239136	MEGF9
ENSG00000119402	2224.43	-0.031444	0.152392	-0.206337	0.836528	0.864105	FBXW2
ENSG00000214654	147.73	0.600462	0.386532	1.55346	0.120314	0.153797	NA
ENSG00000095261	516.808	-0.908921	0.172075	-5.28212	1.27695e-07	3.22962e-07	PSMD5
ENSG00000119403	1181.93	1.10388	0.286287	3.85585	0.000115329	0.000216559	PHF19
ENSG00000056558	200.699	1.04885	0.428723	2.44644	0.0144274	0.0213322	TRAF1
ENSG00000187720	175.81	-1.84514	0.581047	-3.17555	0.00149555	0.00248948	THSD4
ENSG00000204963	30.0353	-1.84537	0.431579	-4.27586	1.90398e-05	3.86938e-05	PCDHA7
ENSG00000119396	3253.01	0.0203887	0.157187	0.12971	0.896796	0.914411	RAB14
ENSG00000123124	735.51	-1.84551	0.341402	-5.40569	6.45598e-08	1.68738e-07	WWP1
ENSG00000148175	2009.47	1.30066	0.188431	6.90259	5.10645e-12	2.06108e-11	STOM
ENSG00000145782	1748.04	-1.84702	0.278088	-6.64186	3.09751e-11	1.14499e-10	ATG12
ENSG00000102753	1725.61	-1.84703	0.264963	-6.97091	3.14899e-12	1.30966e-11	KPNA3
ENSG00000119421	1606.78	1.41202	0.329888	4.2803	1.86642e-05	3.79718e-05	NDUFA8
ENSG00000185681	2.73275	1.26913	0.973652	1.30347	0.192413	0.23691	MORN5
ENSG00000106852	194.314	1.16978	0.663377	1.76337	0.0778381	0.102962	LHX6
ENSG00000148688	885.239	-1.84926	0.241492	-7.65764	1.89382e-14	1.01537e-13	RPP30
ENSG00000148187	1029.59	-0.949875	0.272155	-3.49019	0.000482674	0.000848729	MRRF
ENSG00000095303	200.799	-0.684908	0.75413	-0.90821	0.363767	0.420102	PTGS1
ENSG00000136834	0.0723814	-0.0237278	0.698769	-0.0339565	0.972912	NA	OR1J1
ENSG00000171501	0.149426	0.0775111	0.698769	0.110925	0.911676	NA	OR1N2
ENSG00000171496	0.423709	-0.358785	1.0258	-0.349761	0.726518	NA	OR1L8
ENSG00000165202	0.124538	0.0750119	0.698769	0.107349	0.914512	NA	OR1Q1
ENSG00000171459	0.06889	0.080097	0.698769	0.114626	0.908742	NA	OR1L6
ENSG00000148215	0.16941	0.0697534	0.698769	0.0998231	0.920485	NA	OR5C1
ENSG00000136940	858.817	-1.42734	0.171322	-8.33131	7.99512e-17	5.78863e-16	PDCL
ENSG00000165204	0.386398	0.639818	1.02311	0.625368	0.53173	NA	OR1K1
ENSG00000108588	1577.6	-1.84945	0.335445	-5.51341	3.51941e-08	9.48757e-08	CCDC47
ENSG00000137992	892.649	-1.84959	0.292526	-6.32283	2.56809e-10	8.64028e-10	DBT
ENSG00000117133	933.337	-1.84997	0.384124	-4.81607	1.46415e-06	3.32734e-06	RPF1
ENSG00000117143	1103.43	-1.85056	0.258647	-7.15476	8.38184e-13	3.72553e-12	UAP1
ENSG00000166855	1343.94	-1.85205	0.245989	-7.52898	5.11399e-14	2.61674e-13	CLPX
ENSG00000136152	1031.71	-1.85282	0.324429	-5.71103	1.12294e-08	3.18926e-08	COG3
ENSG00000056736	99.4145	-1.85304	0.359739	-5.15107	2.59002e-07	6.33899e-07	IL17RB
ENSG00000106689	24.1793	-0.288795	0.69514	-0.415448	0.677814	0.723406	LHX2
ENSG00000111605	3460.81	-1.85408	0.189288	-9.79499	1.18306e-22	1.81334e-21	CPSF6
ENSG00000136930	5280.18	0.61632	0.280469	2.19746	0.0279874	0.0398206	PSMB7
ENSG00000180264	2.49306	1.51417	1.03632	1.4611	0.143988	0.181431	ADGRD2
ENSG00000039319	2212.84	-1.85453	0.357535	-5.18699	2.13721e-07	5.27528e-07	ZFYVE16
ENSG00000148200	613.373	-0.712062	0.396245	-1.79702	0.0723318	0.0961699	NR6A1
ENSG00000166734	1367.23	-1.85456	0.341277	-5.43418	5.50504e-08	1.45352e-07	CASC4
ENSG00000136918	4.86314	-0.452615	1.13843	-0.397577	0.690942	0.735457	WDR38
ENSG00000136942	21269.4	-0.37384	0.371717	-1.00571	0.314554	0.368598	RPL35
ENSG00000136950	1535.27	1.34161	0.161321	8.31641	9.06712e-17	6.52267e-16	ARPC5L
ENSG00000186106	963.635	-1.85532	0.296485	-6.25772	3.90642e-10	1.2903e-09	ANKRD46
ENSG00000169604	1978.13	-1.85579	0.449403	-4.12947	3.63605e-05	7.18369e-05	ANTXR1
ENSG00000119414	1669.02	0.116553	0.148457	0.785101	0.432394	0.489002	PPP6C
ENSG00000136933	952.815	0.603353	0.299638	2.01361	0.0440509	0.0608486	RABEPK
ENSG00000044574	24843.7	-0.190586	0.329808	-0.577869	0.563353	0.616022	HSPA5
ENSG00000165219	2080.62	-1.36769	0.294114	-4.65019	3.31636e-06	7.28645e-06	GAPVD1
ENSG00000119487	2168.57	0.121437	0.217393	0.558604	0.576432	0.628281	MAPKAP1
ENSG00000170325	417.229	-1.85595	0.205438	-9.03412	1.6532e-19	1.673e-18	PRDM10
ENSG00000196814	2160.27	0.852524	0.252991	3.36978	0.000752288	0.00129732	MVB12B
ENSG00000148143	2389.13	-1.85638	0.221539	-8.37948	5.31603e-17	3.92323e-16	ZNF462
ENSG00000169155	877.738	-0.514052	0.435389	-1.18067	0.237733	0.286614	ZBTB43
ENSG00000177125	1047.4	-1.17851	0.209951	-5.61325	1.98567e-08	5.51378e-08	ZBTB34
ENSG00000136828	336.17	0.361823	0.306598	1.18012	0.237951	0.286827	RALGPS1
ENSG00000136859	1138.96	0.827879	0.25537	3.24189	0.00118742	0.00200031	ANGPTL2
ENSG00000136895	368.047	0.474525	0.273224	1.73676	0.0824294	0.108574	GARNL3
ENSG00000061794	1272.1	-1.85654	0.26959	-6.88653	5.71714e-12	2.2971e-11	MRPS35
ENSG00000196152	192.649	-0.175769	0.254296	-0.691201	0.489439	0.54541	ZNF79
ENSG00000197958	35971.4	-0.100531	0.337301	-0.298045	0.765669	0.803556	RPL12
ENSG00000131171	2052.03	-1.85656	0.272642	-6.80949	9.79425e-12	3.83716e-11	SH3BGRL
ENSG00000167220	241.999	-1.85686	0.233157	-7.96399	1.66576e-15	1.02175e-14	HDHD2
ENSG00000182103	40.9612	-1.85717	0.669276	-2.77489	0.00552208	0.00861477	FAM181B
ENSG00000139684	3077.12	-1.85751	0.261229	-7.11065	1.15497e-12	5.04817e-12	ESD
ENSG00000135298	187.666	-1.85809	0.284467	-6.53184	6.49661e-11	2.31693e-10	ADGRB3
ENSG00000108424	12232.3	-1.85832	0.271879	-6.83509	8.19557e-12	3.23647e-11	KPNB1
ENSG00000160404	605.888	1.17534	0.335843	3.49967	0.000465839	0.000820758	TOR2A
ENSG00000171291	117.789	-1.85973	0.345154	-5.38813	7.11964e-08	1.85393e-07	ZNF439
ENSG00000129295	71.4992	-1.86006	0.371776	-5.00318	5.63913e-07	1.33772e-06	LRRC6
ENSG00000041982	17357.4	-1.86178	0.69549	-2.67694	0.0074299	0.0113935	TNC
ENSG00000167771	1536.31	-1.86225	0.368061	-5.05963	4.20071e-07	1.00859e-06	RCOR2
ENSG00000120948	2435.14	-1.86227	0.247252	-7.5319	5.00081e-14	2.56194e-13	TARDBP
ENSG00000114209	646.527	-1.86279	0.417379	-4.46306	8.07989e-06	1.70938e-05	PDCD10
ENSG00000136840	749.439	1.0196	0.33308	3.06114	0.00220494	0.00360118	ST6GALNAC4
ENSG00000167103	95.6673	-0.760567	0.450517	-1.68821	0.0913709	0.119546	PIP5KL1
ENSG00000253537	6.97085	-1.86299	0.785313	-2.37229	0.0176783	0.0258571	PCDHGA7
ENSG00000183570	153.981	-1.86323	0.843908	-2.20786	0.0272543	0.0388499	PCBP3
ENSG00000171295	367.3	-1.86347	0.253854	-7.34074	2.12413e-13	1.01551e-12	ZNF440
ENSG00000148339	1706.43	0.427365	0.410462	1.04118	0.297792	0.351133	SLC25A25
ENSG00000124333	914.547	-1.86366	0.236185	-7.89068	3.00538e-15	1.78487e-14	VAMP7
ENSG00000148346	1.63902	1.5663	1.2259	1.27768	0.201364	0.246865	LCN2
ENSG00000196420	9.25657	-1.86383	0.81135	-2.29719	0.0216077	0.0312351	S100A5
ENSG00000148337	7158.44	1.21428	0.20095	6.04271	1.51544e-09	4.70608e-09	CIZ1
ENSG00000096093	596.862	-1.86446	0.268933	-6.93282	4.12519e-12	1.69058e-11	EFHC1
ENSG00000167110	3447.16	0.967549	0.359395	2.69216	0.00709911	0.0109201	GOLGA2
ENSG00000175854	509.012	1.25143	0.270936	4.6189	3.85773e-06	8.40347e-06	SWI5
ENSG00000141750	31.2885	-1.8646	0.533046	-3.49801	0.000468746	0.000825447	STAC2
ENSG00000164049	9.96319	-1.86483	0.704555	-2.64682	0.00812531	0.0124044	FBXW12
ENSG00000136197	9.96825	-1.8652	0.718677	-2.59532	0.0094502	0.0142947	C7orf25
ENSG00000177311	669.386	-1.86612	0.315999	-5.90546	3.5166e-09	1.04998e-08	ZBTB38
ENSG00000271425	103.009	-1.86635	0.371109	-5.02911	4.92761e-07	1.17523e-06	NBPF10
ENSG00000136811	2802.99	0.176793	0.203769	0.867615	0.385605	0.442153	ODF2
ENSG00000119392	1574.96	0.739836	0.164474	4.49819	6.85332e-06	1.4598e-05	GLE1
ENSG00000197694	12247.1	0.0873109	0.27073	0.322502	0.747073	0.786542	SPTAN1
ENSG00000119333	2284.63	1.36806	0.38843	3.52203	0.000428251	0.00075683	WDR34
ENSG00000163602	2566.46	-1.86694	0.333608	-5.59621	2.19089e-08	6.05266e-08	RYBP
ENSG00000160447	438.808	-0.141414	0.31368	-0.450823	0.652117	0.699666	PKN3
ENSG00000112130	693.019	-1.86719	0.200006	-9.33568	1.00346e-20	1.19781e-19	RNF8
ENSG00000109775	659.597	-1.86738	0.267535	-6.97994	2.95309e-12	1.23276e-11	UFSP2
ENSG00000138175	1264.45	-1.86739	0.253941	-7.35366	1.92851e-13	9.27261e-13	ARL3
ENSG00000163666	48.7643	-1.86772	0.355644	-5.25166	1.50732e-07	3.77706e-07	HESX1
ENSG00000121058	820.265	-1.86807	0.275064	-6.7914	1.11053e-11	4.32562e-11	COIL
ENSG00000171097	575.082	1.4078	0.302973	4.64662	3.37422e-06	7.40391e-06	KYAT1
ENSG00000106799	3044.67	-1.86819	0.247179	-7.55803	4.09229e-14	2.11975e-13	TGFBR1
ENSG00000175287	159.8	1.20758	0.678447	1.77992	0.0750894	0.0995566	PHYHD1
ENSG00000153187	21811.8	-1.86895	0.220828	-8.46336	2.59779e-17	1.98151e-16	HNRNPU
ENSG00000095319	4777.4	1.44855	0.219386	6.60273	4.03648e-11	1.47138e-10	NUP188
ENSG00000106460	1464.35	-1.869	0.379277	-4.92779	8.31653e-07	1.93949e-06	TMEM106B
ENSG00000148343	853.579	1.15595	0.318765	3.62633	0.000287478	0.000517454	MIGA2
ENSG00000167130	836.92	0.35	0.179879	1.94576	0.0516842	0.0704952	DOLPP1
ENSG00000135018	5116.68	-1.86995	0.190776	-9.80181	1.10583e-22	1.70165e-21	UBQLN1
ENSG00000028839	554.841	-1.87009	0.309776	-6.03692	1.57081e-09	4.86637e-09	TBPL1
ENSG00000188483	2403.47	-0.177637	0.237601	-0.747627	0.454685	0.510811	IER5L
ENSG00000164647	30.7057	-1.87024	0.641127	-2.91712	0.00353278	0.00563202	STEAP1
ENSG00000179058	6.45409	1.15191	0.735212	1.56677	0.117168	0.150202	C9orf50
ENSG00000110696	4478.31	-1.87129	0.314661	-5.947	2.73096e-09	8.23303e-09	C11orf58
ENSG00000110422	1218.93	-1.87286	0.280232	-6.68324	2.33712e-11	8.76041e-11	HIPK3
ENSG00000187742	2515.28	-1.87304	0.180816	-10.3588	3.8169e-25	8.2303e-24	SECISBP2
ENSG00000136816	910.34	1.37051	0.148174	9.24934	2.25873e-20	2.55478e-19	TOR1B
ENSG00000269693	10.5893	-1.87474	0.58497	-3.20485	0.00135133	0.00226083	NA
ENSG00000136819	1287.76	-0.532178	0.167766	-3.17214	0.00151318	0.00251709	C9orf78
ENSG00000188612	6025.49	-1.87477	0.218752	-8.57033	1.03191e-17	8.2923e-17	SUMO2
ENSG00000187239	1745.82	1.00096	0.255892	3.91163	9.16747e-05	0.000173811	FNBP1
ENSG00000148358	6459.12	0.967724	0.17376	5.5693	2.55759e-08	7.01387e-08	GPR107
ENSG00000125249	1809.91	-1.87495	0.229724	-8.16173	3.30256e-16	2.21034e-15	RAP2A
ENSG00000148357	18.1745	-0.453977	0.792799	-0.572626	0.566898	0.619294	HMCN2
ENSG00000154174	2803.59	-1.87513	0.259382	-7.22922	4.85773e-13	2.22258e-12	TOMM70
ENSG00000107164	2971.02	-0.59863	0.138633	-4.31808	1.57391e-05	3.23062e-05	FUBP3
ENSG00000187045	15.3348	-1.87541	0.744692	-2.51837	0.01179	0.0176294	TMPRSS6
ENSG00000130713	1458.25	0.257227	0.257299	0.999722	0.317445	0.371779	EXOSC2
ENSG00000081014	359.243	-1.87573	0.374775	-5.00494	5.58787e-07	1.32594e-06	AP4E1
ENSG00000188710	12.5639	0.432236	0.551144	0.784253	0.432892	0.489466	QRFP
ENSG00000069702	831.35	-1.8759	0.329366	-5.69547	1.23034e-08	3.47726e-08	TGFBR3
ENSG00000050555	680.289	-0.747229	0.497244	-1.50274	0.132906	0.168515	LAMC3
ENSG00000126878	4392.59	0.930934	0.497015	1.87305	0.0610616	0.0822385	AIF1L
ENSG00000126883	3878.57	1.46442	0.197533	7.41355	1.22959e-13	6.05048e-13	NUP214
ENSG00000126882	147.578	0.334457	0.488802	0.684237	0.493825	0.549825	FAM78A
ENSG00000163946	1249.21	-1.87669	0.363094	-5.1686	2.35849e-07	5.79425e-07	FAM208A
ENSG00000130723	19292.1	1.18825	0.240708	4.9365	7.95358e-07	1.85948e-06	PRRC2B
ENSG00000100583	52.7766	-1.87677	0.656244	-2.85986	0.00423828	0.00669142	SAMD15
ENSG00000134698	988.213	-1.87732	0.248737	-7.54741	4.43992e-14	2.28854e-13	AGO4
ENSG00000283526	1.06679	-0.405929	1.20218	-0.33766	0.735619	0.775844	NA
ENSG00000115875	3976.82	-1.87782	0.325894	-5.76208	8.30835e-09	2.39278e-08	SRSF7
ENSG00000160563	883.629	1.47894	0.236073	6.26474	3.73453e-10	1.23644e-09	MED27
ENSG00000196358	104.881	-1.19279	0.634912	-1.87867	0.0602895	0.0812507	NTNG2
ENSG00000186260	1211.28	-1.87826	0.238564	-7.87319	3.45699e-15	2.03511e-14	MKL2
ENSG00000164414	165.016	-1.87836	0.293884	-6.3915	1.6427e-10	5.62929e-10	SLC35A1
ENSG00000188523	8.39487	-0.154726	0.600786	-0.25754	0.796762	0.830641	CFAP77
ENSG00000125492	2.71167	0.691212	1.03196	0.669807	0.502981	0.558613	BARHL1
ENSG00000125485	871.594	0.250418	0.160043	1.56469	0.117655	0.150768	DDX31
ENSG00000125484	2695.85	-0.697071	0.194982	-3.57504	0.000350171	0.000625547	GTF3C4
ENSG00000127578	76.1671	-1.87904	0.527697	-3.56084	0.000369674	0.000658638	WFIKKN1
ENSG00000140199	587.552	-1.87948	0.3308	-5.68163	1.3342e-08	3.7613e-08	SLC12A6
ENSG00000171757	151.345	-1.88052	0.373723	-5.03184	4.85782e-07	1.16023e-06	LRRC34
ENSG00000165702	5.69501	-0.0385191	0.94676	-0.0406851	0.967547	0.973576	GFI1B
ENSG00000148308	3191.12	1.30694	0.249538	5.23742	1.62841e-07	4.06292e-07	GTF3C5
ENSG00000170835	33.5435	-0.0526835	0.438359	-0.120183	0.904338	0.920483	CEL
ENSG00000160271	3713.77	0.903133	0.293693	3.0751	0.00210434	0.00344524	RALGDS
ENSG00000006837	103.074	-1.88064	0.329428	-5.70883	1.13758e-08	3.22865e-08	CDKL3
ENSG00000171102	0.302321	0.241611	0.83697	0.288673	0.772831	NA	OBP2B
ENSG00000135951	71.4656	-1.8807	0.345947	-5.43638	5.43753e-08	1.43637e-07	TSGA10
ENSG00000148296	1763.71	0.214156	0.176674	1.21215	0.225454	0.273527	SURF6
ENSG00000116750	1170.63	-1.88292	0.347537	-5.41789	6.03057e-08	1.58333e-07	UCHL5
ENSG00000148303	69528.2	-0.252121	0.242063	-1.04155	0.297618	0.350977	RPL7A
ENSG00000136104	391.035	-1.88378	0.397832	-4.73511	2.18937e-06	4.89343e-06	RNASEH2B
ENSG00000148291	498.987	1.30317	0.266393	4.89192	9.98569e-07	2.31208e-06	SURF2
ENSG00000197894	4725.9	-1.88431	0.292724	-6.43715	1.21736e-10	4.23733e-10	ADH5
ENSG00000198870	99.548	0.865623	0.40634	2.1303	0.0331472	0.0466451	STKLD1
ENSG00000148300	1773.45	0.463334	0.188892	2.4529	0.0141708	0.0209657	REXO4
ENSG00000268089	45.2011	-1.88575	0.693822	-2.71791	0.00656949	0.0101611	GABRQ
ENSG00000072364	4306.51	-1.8866	0.315129	-5.98674	2.14086e-09	6.52657e-09	AFF4
ENSG00000147003	53.7774	-1.88805	0.337979	-5.58629	2.31969e-08	6.38227e-08	TMEM27
ENSG00000187616	0.443735	0.540394	0.961603	0.561972	0.574135	NA	MYMK
ENSG00000124380	683.999	-1.88816	0.202736	-9.3134	1.23807e-20	1.45311e-19	SNRNP27
ENSG00000183621	108.961	-1.88834	0.245737	-7.6844	1.53713e-14	8.33429e-14	ZNF438
ENSG00000123454	96.3776	0.838324	0.553002	1.51595	0.129532	0.164559	DBH
ENSG00000027697	863.666	-1.88892	0.301832	-6.25817	3.89525e-10	1.28712e-09	IFNGR1
ENSG00000160293	2067.11	0.638358	0.215621	2.96056	0.00307085	0.00493348	VAV2
ENSG00000104671	351.24	-1.88928	0.307333	-6.14732	7.88027e-10	2.52118e-09	DCTN6
ENSG00000169925	1810.56	0.281003	0.195223	1.4394	0.150039	0.188461	BRD3
ENSG00000196363	2909.16	0.904695	0.15754	5.74263	9.32198e-09	2.66871e-08	WDR5
ENSG00000172466	3419.66	-1.88967	0.230537	-8.19683	2.468e-16	1.67782e-15	ZNF24
ENSG00000130635	8231.18	1.34382	0.552693	2.43141	0.0150403	0.0221838	COL5A1
ENSG00000143457	470.315	-1.89011	0.198975	-9.49921	2.11486e-21	2.76593e-20	GOLPH3L
ENSG00000085265	0.850522	-0.941312	1.22596	-0.767818	0.442595	NA	FCN1
ENSG00000130558	922.389	0.429075	0.764201	0.561469	0.574478	0.626314	OLFM1
ENSG00000164082	244.792	-1.89102	0.529511	-3.57125	0.000355276	0.000633992	GRM2
ENSG00000155657	845.67	-1.89134	0.424991	-4.45031	8.57451e-06	1.80902e-05	TTN
ENSG00000119927	950.504	-1.89166	0.208228	-9.08454	1.04139e-19	1.08185e-18	GPAM
ENSG00000160349	2.1331	-0.918722	1.18611	-0.774564	0.438597	0.494952	LCN1
ENSG00000122136	1.32322	0.151288	1.21293	0.124729	0.900738	0.917485	OBP2A
ENSG00000137860	12.1842	-1.89167	0.701927	-2.69497	0.0070395	0.0108333	SLC28A2
ENSG00000236543	0.230349	0.169972	0.698769	0.243245	0.807816	NA	NA
ENSG00000204007	18.1157	-0.813125	0.762853	-1.0659	0.286469	0.339089	GLT6D1
ENSG00000148386	1.71679	-1.05607	1.23023	-0.858431	0.390654	0.447363	LCN9
ENSG00000165643	0.16824	0.0698401	0.698769	0.0999473	0.920386	NA	SOHLH1
ENSG00000107147	8.91849	0.599112	0.914104	0.655409	0.512204	0.567807	KCNT1
ENSG00000130559	1392.3	0.0159237	0.15243	0.104466	0.9168	0.931251	CAMSAP1
ENSG00000130560	609.989	0.910217	0.205219	4.43534	9.19264e-06	1.93215e-05	UBAC1
ENSG00000106258	23.8304	-1.89182	0.589124	-3.21124	0.00132164	0.00221356	CYP3A5
ENSG00000135698	525.178	-1.8924	0.343237	-5.51338	3.52e-08	9.48765e-08	MPHOSPH6
ENSG00000107187	0.390715	0.148791	1.088	0.136756	0.891223	NA	LHX3
ENSG00000165661	687.485	1.07682	0.183208	5.87758	4.16296e-09	1.23421e-08	QSOX2
ENSG00000260220	2.14528	2.32662	1.14522	2.03159	0.0421949	0.0584385	CCDC187
ENSG00000163017	35.6974	-1.89358	0.561644	-3.3715	0.000747609	0.00128978	ACTG2
ENSG00000213221	4.14967	1.8054	0.893996	2.01947	0.0434382	0.0600416	DNLZ
ENSG00000175110	741.615	-1.89363	0.305097	-6.20663	5.41327e-10	1.759e-09	MRPS22
ENSG00000149346	321.555	-1.89453	0.263419	-7.19207	6.38186e-13	2.88229e-12	SLX4IP
ENSG00000064651	885.872	-1.89566	0.398648	-4.75523	1.98224e-06	4.4482e-06	SLC12A2
ENSG00000067208	411.124	-1.89605	0.289317	-6.55355	5.61843e-11	2.01528e-10	EVI5
ENSG00000181004	95.2099	-1.89613	0.370601	-5.11637	3.11469e-07	7.56803e-07	BBS12
ENSG00000273173	7.09582	-1.89618	0.802907	-2.36165	0.018194	0.0265652	SNURF
ENSG00000148400	5167.62	-0.500552	0.257788	-1.94172	0.0521706	0.0711125	NOTCH1
ENSG00000147669	887.035	-1.89668	0.333022	-5.69537	1.23107e-08	3.47872e-08	POLR2K
ENSG00000101447	557.968	-1.89909	0.286574	-6.62687	3.42885e-11	1.26054e-10	FAM83D
ENSG00000145362	2286.24	-1.89911	0.539376	-3.52094	0.000430025	0.000759725	ANK2
ENSG00000187922	0.171856	0.0723393	0.698769	0.103524	0.917547	NA	LCN10
ENSG00000267206	0.0558978	0.082683	0.698769	0.118327	0.905809	NA	LCN6
ENSG00000204001	0.199205	0.072426	0.698769	0.103648	0.917449	NA	LCN8
ENSG00000177984	1.57052	-1.14895	1.13363	-1.01351	0.310817	0.364904	LCN15
ENSG00000189007	509.627	-1.90034	0.265802	-7.14947	8.71112e-13	3.86474e-12	ADAT2
ENSG00000272896	0.275643	0.0637169	0.728135	0.0875069	0.930269	NA	NA
ENSG00000213213	128.587	1.07319	0.329542	3.25662	0.00112747	0.00190563	CCDC183
ENSG00000169087	171.521	-1.90047	0.259457	-7.3248	2.39253e-13	1.13768e-12	HSPBAP1
ENSG00000165650	1075	-1.90089	0.30968	-6.13824	8.3443e-10	2.66204e-09	PDZD8
ENSG00000054148	2789.34	1.16679	0.387465	3.01133	0.00260106	0.00421375	PHPT1
ENSG00000177943	326.014	1.0434	0.465774	2.24013	0.0250822	0.0359364	MAMDC4
ENSG00000107223	7394.3	0.846931	0.268138	3.15857	0.00158545	0.00263235	EDF1
ENSG00000127191	856.708	1.10402	0.299654	3.68433	0.000229308	0.000417081	TRAF2
ENSG00000147027	753.637	-1.90151	0.641317	-2.96501	0.00302669	0.00486439	TMEM47
ENSG00000152382	602.882	-1.90237	0.178729	-10.6439	1.86186e-26	4.77356e-25	TADA1
ENSG00000135537	211.191	-1.90468	0.305208	-6.2406	4.35903e-10	1.42997e-09	AFG1L
ENSG00000104133	1822.7	-1.9048	0.216576	-8.7951	1.42916e-18	1.28472e-17	SPG11
ENSG00000110429	667.021	-1.90582	0.197236	-9.6626	4.34695e-22	6.20113e-21	FBXO3
ENSG00000148362	1015.71	1.39578	0.31871	4.37947	1.1897e-05	2.4685e-05	PAXX
ENSG00000169583	1.83995	1.69604	1.1486	1.47661	0.139779	0.176537	CLIC3
ENSG00000121210	1203.56	-1.90665	0.20136	-9.46886	2.82912e-21	3.62676e-20	TMEM131L
ENSG00000180549	1.0744	0.298821	1.23329	0.242296	0.808551	0.840483	FUT7
ENSG00000161551	228.291	-1.90689	0.242514	-7.86302	3.74967e-15	2.19588e-14	ZNF577
ENSG00000054179	6.71819	1.33684	0.818104	1.63407	0.102245	0.132567	ENTPD2
ENSG00000113282	1983.36	-1.90704	0.268582	-7.1004	1.24396e-12	5.41744e-12	CLINT1
ENSG00000137075	1129.54	-1.90705	0.274019	-6.95954	3.41374e-12	1.41418e-11	RNF38
ENSG00000271092	11.5374	-1.90736	0.664201	-2.87165	0.00408331	0.00646191	TMEM56-RWDD3
ENSG00000138081	1166.75	-1.90762	0.257319	-7.41342	1.23081e-13	6.05468e-13	FBXO11
ENSG00000176884	28.9929	0.545868	0.85083	0.641571	0.521152	0.57632	GRIN1
ENSG00000184709	1.5651	1.27552	1.19445	1.06787	0.285579	0.338107	LRRC26
ENSG00000185863	0.357759	0.460113	0.698769	0.658462	0.510241	NA	TMEM210
ENSG00000121964	427.377	-1.90779	0.230697	-8.26969	1.34309e-16	9.43976e-16	GTDC1
ENSG00000121897	517.919	-1.90793	0.339136	-5.62584	1.84604e-08	5.14048e-08	LIAS
ENSG00000170234	634.404	-1.908	0.240052	-7.94827	1.89132e-15	1.15254e-14	PWWP2A
ENSG00000135451	595.48	-1.9088	0.300664	-6.34861	2.17274e-10	7.36761e-10	TROAP
ENSG00000198242	20407.1	-1.90952	0.307199	-6.21592	5.10252e-10	1.66284e-09	RPL23A
ENSG00000127870	793.575	-1.91019	0.36667	-5.20955	1.89302e-07	4.69528e-07	RNF6
ENSG00000182329	6.09455	-1.91056	0.791168	-2.41486	0.0157412	0.0231588	KIAA2012
ENSG00000211460	4597.31	-1.91065	0.242931	-7.86498	3.69153e-15	2.16259e-14	TSN
ENSG00000120616	1139.59	-1.91113	0.319625	-5.9793	2.24096e-09	6.81815e-09	EPC1
ENSG00000150093	12175.7	-1.91129	0.325699	-5.86829	4.40314e-09	1.30243e-08	ITGB1
ENSG00000188163	9.66985	-0.27124	1.07616	-0.252045	0.801007	0.834138	FAM166A
ENSG00000197768	14.6714	1.13731	0.692091	1.64329	0.100323	0.130427	STPG3
ENSG00000165071	96.7877	-1.91265	0.539748	-3.5436	0.000394704	0.000700932	TMEM71
ENSG00000186448	1041.39	-1.91277	0.253151	-7.55585	4.16118e-14	2.15278e-13	ZNF197
ENSG00000145604	1867.92	-1.9129	0.322761	-5.92668	3.09125e-09	9.27099e-09	SKP2
ENSG00000187609	602.986	0.932723	0.356335	2.61755	0.00885646	0.0134547	EXD3
ENSG00000188747	46.6686	1.54057	0.841358	1.83105	0.0670932	0.0897654	NOXA1
ENSG00000188833	8.08069	-0.104813	1.00431	-0.104363	0.916881	0.931277	ENTPD8
ENSG00000189308	500.434	-1.91304	0.341947	-5.59453	2.21216e-08	6.1074e-08	LIN54
ENSG00000151694	1342.27	-1.91319	0.31963	-5.98563	2.15548e-09	6.5664e-09	ADAM17
ENSG00000157450	1009.47	-1.91323	0.188759	-10.1358	3.83175e-24	7.13689e-23	RNF111
ENSG00000148399	1151.88	0.681742	0.226526	3.00955	0.00261631	0.00423561	DPH7
ENSG00000165724	1168.13	1.44473	0.272105	5.30946	1.09949e-07	2.80228e-07	ZMYND19
ENSG00000100380	11604.5	-1.91389	0.146418	-13.0714	4.79475e-39	5.76021e-37	ST13
ENSG00000181090	3054.74	0.672916	0.168039	4.00451	6.21451e-05	0.000120044	EHMT1
ENSG00000148408	331.323	-0.135726	0.905773	-0.149846	0.880886	0.901907	CACNA1B
ENSG00000114423	1123.74	-1.91444	0.257878	-7.42382	1.1379e-13	5.62347e-13	CBLB
ENSG00000188076	0.542205	1.55914	1.17634	1.32542	0.185031	NA	SCGB1C1
ENSG00000177947	2.7026	1.67256	1.0537	1.58732	0.112441	0.144694	ODF3
ENSG00000265241	3730.88	-1.91512	0.195613	-9.79031	1.23918e-22	1.88955e-21	RBM8A
ENSG00000141682	1446.81	-1.91514	0.510457	-3.75181	0.000175562	0.000323238	PMAIP1
ENSG00000185627	3818.29	0.744215	0.157726	4.7184	2.37703e-06	5.29736e-06	PSMD13
ENSG00000174885	4.69611	1.16363	1.0037	1.15934	0.246319	0.29596	NLRP6
ENSG00000144061	126.977	-1.91524	0.353299	-5.42101	5.92619e-08	1.55836e-07	NPHP1
ENSG00000206013	1.40938	1.38409	1.14455	1.20928	0.226556	0.274666	IFITM5
ENSG00000185201	1318.59	0.615693	0.305686	2.01414	0.0439951	0.0607765	IFITM2
ENSG00000185885	578.86	0.387909	0.639791	0.606306	0.544311	0.598117	IFITM1
ENSG00000142089	5484.76	0.663037	0.366779	1.80773	0.0706489	0.0941162	IFITM3
ENSG00000182272	2541.93	-0.207187	0.319402	-0.648673	0.51655	0.57215	B4GALNT4
ENSG00000184363	15.9879	1.15255	0.809461	1.42384	0.154492	0.19365	PKP3
ENSG00000143156	256.422	-1.91526	0.329211	-5.81772	5.96546e-09	1.74523e-08	NME7
ENSG00000185101	68.8644	0.329642	0.80574	0.409117	0.682454	0.727665	ANO9
ENSG00000123268	384.957	-1.91535	0.232412	-8.24118	1.70527e-16	1.18272e-15	ATF1
ENSG00000174827	14.8889	-1.91614	0.64173	-2.98589	0.00282751	0.00456172	PDZK1
ENSG00000005108	758.724	-1.91728	0.88387	-2.16919	0.0300683	0.0425726	THSD7A
ENSG00000204147	152.395	-1.91801	0.360868	-5.315	1.0666e-07	2.72176e-07	ASAH2B
ENSG00000185522	133.166	1.15794	0.527547	2.19495	0.0281675	0.0400701	LMNTD2
ENSG00000099849	201.429	1.09938	0.316302	3.47573	0.000509466	0.000894157	RASSF7
ENSG00000117971	113.917	-1.91845	0.870316	-2.20431	0.0275022	0.0391801	CHRNB4
ENSG00000185507	587.859	1.27595	0.302529	4.21762	2.46889e-05	4.96345e-05	IRF7
ENSG00000099834	52.6922	-0.0955129	0.723346	-0.132043	0.89495	0.913193	CDHR5
ENSG00000187815	188.447	-1.9185	0.330948	-5.79698	6.75216e-09	1.96241e-08	ZFP69
ENSG00000069696	53.5701	-0.874369	0.675824	-1.29378	0.19574	0.24069	DRD4
ENSG00000104549	4933.51	-1.91873	0.27418	-6.99804	2.59567e-12	1.09073e-11	SQLE
ENSG00000143207	1113.05	-1.91894	0.274674	-6.98626	2.82316e-12	1.18116e-11	RFWD2
ENSG00000177042	486.657	1.32834	0.254433	5.22078	1.78172e-07	4.42705e-07	TMEM80
ENSG00000128944	620.982	-1.91908	0.345906	-5.54798	2.88995e-08	7.86125e-08	KNSTRN
ENSG00000177225	2185.02	0.916907	0.25305	3.62343	0.000290726	0.000523189	GATD1
ENSG00000179021	580.36	-1.91929	0.24372	-7.87498	3.40799e-15	2.00767e-14	C3orf38
ENSG00000177542	1404.23	1.26543	0.301569	4.19615	2.71487e-05	5.43587e-05	SLC25A22
ENSG00000274897	27.3667	1.31411	0.396292	3.31602	0.000913086	0.00155847	PANO1
ENSG00000177595	816.688	0.816714	0.395808	2.06341	0.0390739	0.0543711	PIDD1
ENSG00000177600	21442.4	0.889837	0.284057	3.1326	0.00173264	0.00286345	RPLP2
ENSG00000173473	8044.24	-1.91964	0.29931	-6.41356	1.42158e-10	4.90454e-10	SMARCC1
ENSG00000144283	1655.04	-1.91966	0.283852	-6.76291	1.35248e-11	5.20655e-11	PKP4
ENSG00000177842	152.506	-1.9203	0.35367	-5.42964	5.64692e-08	1.48864e-07	ZNF620
ENSG00000116675	397.15	-1.92048	0.590264	-3.25359	0.00113958	0.00192474	DNAJC6
ENSG00000122728	6.79087	-1.92141	0.791413	-2.42783	0.0151896	0.0223825	TAF1L
ENSG00000085999	392.755	-1.92157	0.359772	-5.34108	9.23929e-08	2.37354e-07	RAD54L
ENSG00000171466	782.327	-1.92205	0.229259	-8.38374	5.12732e-17	3.79395e-16	ZNF562
ENSG00000184956	8.7575	0.66874	0.718538	0.930696	0.352011	0.408195	MUC6
ENSG00000215182	0.812961	0.200115	1.10368	0.181316	0.85612	NA	MUC5AC
ENSG00000156384	205.992	-1.92231	0.342342	-5.61517	1.96364e-08	5.45532e-08	SFR1
ENSG00000163512	801.345	-1.92354	0.260077	-7.39606	1.40283e-13	6.84483e-13	AZI2
ENSG00000174672	482.187	0.316433	0.816437	0.387578	0.698329	0.742239	BRSK2
ENSG00000182957	377.502	-1.92393	0.445155	-4.32193	1.54671e-05	3.17671e-05	SPATA13
ENSG00000184545	706.634	-0.249018	0.690044	-0.360873	0.718194	0.760135	DUSP8
ENSG00000205869	16.7439	-2.06945	1.01677	-2.03532	0.0418191	0.0579418	KRTAP5-1
ENSG00000168259	1507.22	-1.92505	0.349006	-5.51582	3.47156e-08	9.36459e-08	DNAJC7
ENSG00000196224	0.0477247	-0.0211419	0.698769	-0.0302558	0.975863	NA	KRTAP5-3
ENSG00000185940	0.168981	-0.033898	0.698769	-0.048511	0.961309	NA	KRTAP5-5
ENSG00000205864	0.965319	2.12588	1.21761	1.74595	0.0808203	0.106655	KRTAP5-6
ENSG00000186193	939.257	-1.92527	0.278199	-6.92048	4.50112e-12	1.83348e-11	SAPCD2
ENSG00000115942	623.759	-1.92529	0.402913	-4.77842	1.76676e-06	3.9822e-06	ORC2
ENSG00000134371	1168.37	-1.92532	0.324594	-5.93148	3.00222e-09	9.01685e-09	CDC73
ENSG00000149043	0.098235	-0.0263137	0.698769	-0.0376572	0.969961	NA	SYT8
ENSG00000130598	0.868462	-0.348403	1.23413	-0.282307	0.777708	NA	TNNI2
ENSG00000130592	2.81637	-0.903599	1.19265	-0.757641	0.448666	0.504892	LSP1
ENSG00000283787	0.254643	0.0665349	0.71968	0.0924506	0.92634	NA	NA
ENSG00000130595	4.09836	-0.130448	1.05913	-0.123165	0.901976	0.918468	TNNT3
ENSG00000214026	332.94	1.48401	0.339405	4.37239	1.22894e-05	2.54676e-05	MRPL23
ENSG00000173692	3120.48	-1.92537	0.361666	-5.32362	1.01725e-07	2.60096e-07	PSMD1
ENSG00000129965	0.405508	-0.158005	1.08406	-0.145753	0.884117	NA	INS-IGF2
ENSG00000254647	0.043257	-0.124967	0.698769	-0.178838	0.858065	NA	INS
ENSG00000102401	2768.68	-1.92551	0.229614	-8.38587	5.0353e-17	3.73078e-16	ARMCX3
ENSG00000183734	4.56508	0.726399	0.967209	0.751026	0.452637	0.508952	ASCL2
ENSG00000117500	1216.44	-1.92643	0.325068	-5.92624	3.09941e-09	9.29216e-09	TMED5
ENSG00000145216	604.593	-1.92645	0.256008	-7.52498	5.27268e-14	2.69372e-13	FIP1L1
ENSG00000132300	2084.19	-1.92661	0.228803	-8.42042	3.75151e-17	2.81034e-16	PTCD3
ENSG00000169193	212.664	-1.92681	0.249937	-7.70916	1.26651e-14	6.91829e-14	CCDC126
ENSG00000070985	7.02891	-0.567035	1.07149	-0.529203	0.596664	0.647146	TRPM5
ENSG00000006715	1955.69	-1.928	0.209901	-9.18531	4.1033e-20	4.52546e-19	VPS41
ENSG00000129757	2645.98	0.711578	0.436272	1.63104	0.102881	0.133299	CDKN1C
ENSG00000137720	288.973	-1.92834	0.278612	-6.92122	4.47776e-12	1.82441e-11	C11orf1
ENSG00000188171	486.702	-1.92979	0.230394	-8.37604	5.47389e-17	4.02912e-16	ZNF626
ENSG00000107362	710.668	-1.93149	0.144897	-13.33	1.54849e-40	2.10033e-38	ABHD17B
ENSG00000109063	52.3295	-1.93187	0.49549	-3.89891	9.66273e-05	0.000182748	MYH3
ENSG00000139793	856.024	-1.93327	0.435364	-4.44057	8.97192e-06	1.88812e-05	MBNL2
ENSG00000055147	525.438	-1.93337	0.317707	-6.08538	1.16214e-09	3.65963e-09	FAM114A2
ENSG00000182170	0.180207	-0.0340715	0.698769	-0.0487592	0.961111	NA	MRGPRG
ENSG00000184350	0.147634	0.0725995	0.698769	0.103896	0.917252	NA	MRGPRE
ENSG00000099954	1871.67	-1.93406	0.417359	-4.63405	3.58579e-06	7.83951e-06	CECR2
ENSG00000167311	43.8456	0.996854	0.512384	1.94552	0.0517123	0.0705221	ART5
ENSG00000129744	0.922061	1.02659	1.22924	0.835141	0.403638	0.46032	ART1
ENSG00000129749	27.2206	0.0507776	0.6182	0.0821379	0.934537	0.945556	CHRNA10
ENSG00000110713	3000.68	-0.384729	0.184996	-2.07966	0.0375568	0.0524162	NUP98
ENSG00000075413	2384.33	-1.93527	0.226792	-8.53325	1.42291e-17	1.12304e-16	MARK3
ENSG00000125629	891.148	-1.93652	0.408677	-4.73851	2.15297e-06	4.81462e-06	INSIG2
ENSG00000269237	10.6714	-1.93732	0.792911	-2.4433	0.0145536	0.0215018	NA
ENSG00000172062	224.744	-1.93754	0.321057	-6.03488	1.5908e-09	4.92465e-09	SMN1
ENSG00000132109	568.611	0.636907	0.218285	2.91777	0.00352539	0.00562077	TRIM21
ENSG00000196778	0.134487	0.0714059	0.698769	0.102188	0.918607	NA	OR52K1
ENSG00000226288	0.882002	-0.817855	1.23722	-0.661042	0.508586	NA	OR52I2
ENSG00000232268	1.39652	-0.679467	1.19308	-0.569506	0.569013	0.621	OR52I1
ENSG00000167333	696.949	1.26672	0.160173	7.90845	2.6061e-15	1.55819e-14	TRIM68
ENSG00000180785	0.198016	0.0673409	0.698769	0.0963707	0.923226	NA	OR51E1
ENSG00000167332	0.0452113	0.0827697	0.698769	0.118451	0.905711	NA	OR51E2
ENSG00000182070	0.20615	0.175057	0.698769	0.250522	0.802184	NA	OR52A1
ENSG00000213934	0.050312	0.0827697	0.698769	0.118451	0.905711	NA	HBG1
ENSG00000196565	3.37557	-0.49975	0.938775	-0.532342	0.594489	0.645244	HBG2
ENSG00000213931	0.926525	-0.791863	1.19198	-0.664328	0.50648	0.562054	HBE1
ENSG00000183251	0.120784	0.0750119	0.698769	0.107349	0.914512	NA	OR51B4
ENSG00000242180	0.280755	-0.0453904	0.69877	-0.0649576	0.948208	NA	OR51B5
ENSG00000176239	0.0504037	0.0827697	0.698769	0.118451	0.905711	NA	OR51B6
ENSG00000184698	0.183266	-0.137896	0.698769	-0.197342	0.84356	NA	OR51M1
ENSG00000184321	0.0450662	0.0827697	0.698769	0.118451	0.905711	NA	OR51J1
ENSG00000167359	0.0476647	0.0827697	0.698769	0.118451	0.905711	NA	OR51I1
ENSG00000175518	8.35193	-1.02166	0.783926	-1.30327	0.192484	0.23698	UBQLNL
ENSG00000181616	0.296078	-0.0697001	0.830735	-0.0839017	0.933135	NA	OR52H1
ENSG00000187747	0.323253	0.0865574	0.847158	0.102174	0.918619	NA	OR52B6
ENSG00000121236	424.748	-0.963778	0.286388	-3.36528	0.000764653	0.00131742	TRIM6
ENSG00000258588	0.0928953	0.0775111	0.698769	0.110925	0.911676	NA	TRIM6-TRIM34
ENSG00000258659	1.2693	-2.10038	1.1887	-1.76696	0.0772351	0.10222	TRIM34
ENSG00000132256	800.246	-0.892114	0.315514	-2.82749	0.00469141	0.00736258	TRIM5
ENSG00000132274	160.546	0.389231	0.648363	0.600329	0.548287	0.601974	TRIM22
ENSG00000181023	0.0450662	0.0827697	0.698769	0.118451	0.905711	NA	OR56B1
ENSG00000181074	0.0454384	-0.0211419	0.698769	-0.0302558	0.975863	NA	OR52N4
ENSG00000181009	0.0651844	0.182815	0.698769	0.261624	0.793611	NA	OR52N5
ENSG00000181001	0.0463101	0.082683	0.698769	0.118327	0.905809	NA	OR52N1
ENSG00000180988	0.067958	0.0802705	0.698769	0.114874	0.908545	NA	OR52N2
ENSG00000180974	0.0636285	-0.0211419	0.698769	-0.0302558	0.975863	NA	OR52E4
ENSG00000277932	0.0763014	-0.0237278	0.698769	-0.0339565	0.972912	NA	OR52E5
ENSG00000184478	0.541209	-0.78766	1.09911	-0.716634	0.4736	NA	OR56A3
ENSG00000188691	0.301452	-0.0567922	0.736104	-0.0771525	0.938502	NA	OR56A5
ENSG00000183313	0.312993	0.0652576	0.741507	0.0880067	0.929871	NA	OR52L1
ENSG00000183389	0.0984065	0.0775111	0.698769	0.110925	0.911676	NA	OR56A4
ENSG00000180934	0.422211	0.855356	1.13048	0.756629	0.449272	NA	OR56A1
ENSG00000180919	1.53327	0.241637	1.12939	0.213954	0.830583	0.859296	OR56B4
ENSG00000255307	0.0889106	0.080097	0.698769	0.114626	0.908742	NA	OR52B2
ENSG00000175485	0.440569	0.137842	1.09594	0.125775	0.89991	NA	OR52W1
ENSG00000147121	337.999	-1.9376	0.273113	-7.0945	1.29817e-12	5.64329e-12	KRBOX4
ENSG00000051009	1524.8	1.0791	0.329076	3.27918	0.00104109	0.00176691	FAM160A2
ENSG00000132259	9.57333	0.420582	0.830406	0.506477	0.612522	0.662508	CNGA4
ENSG00000110148	6.82596	-2.36285	1.17628	-2.00875	0.0445635	0.0614809	CCKBR
ENSG00000120699	1023.72	-1.93778	0.345809	-5.60361	2.09929e-08	5.81297e-08	EXOSC8
ENSG00000276043	2246.38	-1.93805	0.345475	-5.60982	2.02532e-08	5.61462e-08	UHRF1
ENSG00000104756	765.112	-1.93868	0.26149	-7.41397	1.22577e-13	6.03342e-13	KCTD9
ENSG00000110169	53.8479	-0.755174	0.396023	-1.90689	0.0565344	0.0766013	HPX
ENSG00000186522	1962.56	-1.93895	0.345582	-5.61068	2.0153e-08	5.58776e-08	2020-09-10
ENSG00000132254	1526.45	1.44967	0.202791	7.14857	8.76858e-13	3.88818e-12	ARFIP2
ENSG00000132286	1085.42	1.15916	0.163732	7.07962	1.4455e-12	6.24342e-12	TIMM10B
ENSG00000179532	531.74	0.791642	0.351743	2.25063	0.024409	0.0350196	DNHD1
ENSG00000132275	993.559	0.785024	0.233881	3.35651	0.000789318	0.00135714	RRP8
ENSG00000166333	319.368	1.18663	0.285372	4.15819	3.20778e-05	6.37726e-05	ILK
ENSG00000118507	281.817	-1.93962	0.377943	-5.13204	2.86624e-07	6.98556e-07	AKAP7
ENSG00000104412	795.503	-1.94055	0.323087	-6.00629	1.89821e-09	5.8206e-09	EMC2
ENSG00000166341	4762.8	-1.04205	0.3395	-3.06936	0.00214516	0.0035066	DCHS1
ENSG00000163428	2293.82	-1.94063	0.303187	-6.40078	1.54584e-10	5.31251e-10	LRRC58
ENSG00000188124	13.5725	-1.42596	0.762823	-1.86932	0.0615783	0.0828748	OR2AG2
ENSG00000279486	1.94473	-1.21708	1.13525	-1.07209	0.283681	0.33605	OR2AG1
ENSG00000184933	2.69568	-0.174116	1.00024	-0.174075	0.861807	0.885932	OR6A2
ENSG00000166363	0.769029	-0.274766	1.17885	-0.233079	0.8157	NA	OR10A5
ENSG00000170790	5.45484	-0.929579	0.951129	-0.977343	0.328399	0.383326	OR10A2
ENSG00000170782	0.389847	-0.739303	1.14508	-0.645636	0.518515	NA	OR10A4
ENSG00000166368	0.792445	-0.337199	1.2281	-0.27457	0.783647	NA	OR2D2
ENSG00000178358	0.536024	-0.279248	1.22166	-0.22858	0.819195	NA	OR2D3
ENSG00000118263	800.969	-1.94166	0.510943	-3.80014	0.000144612	0.000268577	KLF7
ENSG00000143889	1695.37	-1.94198	0.28019	-6.93096	4.17993e-12	1.71177e-11	HNRNPLL
ENSG00000176595	877.53	-1.94288	0.286744	-6.77566	1.23843e-11	4.79604e-11	KBTBD11
ENSG00000170748	3.174	-1.43173	1.04868	-1.36527	0.172168	0.214021	RBMXL2
ENSG00000137731	5.26351	-1.94303	0.921848	-2.10775	0.0350524	0.049178	FXYD2
ENSG00000221994	61.7853	-1.94327	0.317971	-6.11146	9.87258e-10	3.12471e-09	ZNF630
ENSG00000166387	1627.5	0.211912	0.335006	0.632562	0.52702	0.581805	PPFIBP2
ENSG00000075945	1882.5	-1.94348	0.357568	-5.43528	5.47107e-08	1.44478e-07	KIFAP3
ENSG00000183378	4.00703	-1.56221	1.11903	-1.39604	0.162701	0.203149	OVCH2
ENSG00000170683	0.0925715	-0.130139	0.698769	-0.18624	0.852257	NA	OR10A3
ENSG00000175390	11178.4	0.580734	0.231736	2.50601	0.0122102	0.0182287	EIF3F
ENSG00000166402	2670.68	1.06812	0.358209	2.98184	0.00286522	0.0046199	TUB
ENSG00000134317	28.7	-1.94505	0.756131	-2.57238	0.0101003	0.0152219	GRHL1
ENSG00000183049	567.76	-1.94571	0.463863	-4.19458	2.7338e-05	5.46923e-05	CAMK1D
ENSG00000096060	1748.89	-1.9465	0.261847	-7.43374	1.05566e-13	5.23288e-13	FKBP5
ENSG00000166436	484.714	0.614187	0.308449	1.99121	0.0464578	0.0638691	TRIM66
ENSG00000166441	27702.5	0.117679	0.263112	0.447258	0.654689	0.701977	RPL27A
ENSG00000131375	825.264	-1.94769	0.2605	-7.47672	7.62034e-14	3.82472e-13	CAPN7
ENSG00000166452	842.823	1.34262	0.261388	5.13651	2.79888e-07	6.83127e-07	AKIP1
ENSG00000176029	2.6213	0.242747	1.03797	0.233868	0.815087	0.846092	C11orf16
ENSG00000176009	0.396957	-0.137503	1.0309	-0.133382	0.893892	NA	ASCL3
ENSG00000175348	871.861	1.06934	0.169523	6.30793	2.82797e-10	9.47859e-10	TMEM9B
ENSG00000118473	306.376	-1.94782	0.832653	-2.33929	0.0193202	0.028095	SGIP1
ENSG00000165046	145.693	-1.94786	0.322671	-6.03668	1.57317e-09	4.87276e-09	LETM2
ENSG00000184014	3426.13	0.215309	0.171918	1.2524	0.210426	0.256776	DENND5A
ENSG00000166471	908.967	-1.06802	0.221467	-4.82246	1.41801e-06	3.22728e-06	TMEM41B
ENSG00000177189	1388.97	-1.94843	0.275596	-7.06988	1.55072e-12	6.67219e-12	RPS6KA3
ENSG00000278318	516.232	-1.94916	0.24176	-8.06239	7.48151e-16	4.77539e-15	ZNF229
ENSG00000121274	432.655	-1.94989	0.31047	-6.28044	3.37622e-10	1.12156e-09	PAPD5
ENSG00000133789	1093.92	0.459469	0.235723	1.94919	0.0512732	0.069963	SWAP70
ENSG00000213722	3420.32	-1.95009	0.23916	-8.15391	3.52329e-16	2.34965e-15	DDAH2
ENSG00000148926	1100.43	-1.03182	0.68855	-1.49854	0.133994	0.169818	ADM
ENSG00000171530	3269.73	-1.95054	0.235524	-8.2817	1.21429e-16	8.59558e-16	TBCA
ENSG00000255823	47.959	0.078101	0.408134	0.191361	0.848242	0.87375	MTRNR2L8
ENSG00000110315	992.554	-1.12803	0.1631	-6.91618	4.63984e-12	1.88633e-11	RNF141
ENSG00000186628	122.599	-1.95129	0.441181	-4.42287	9.73991e-06	2.03903e-05	FSD2
ENSG00000072952	239.564	-1.17659	0.442454	-2.65923	0.00783199	0.0119827	MRVI1
ENSG00000109083	324.128	-1.95223	0.194843	-10.0195	1.25164e-23	2.14372e-22	IFT20
ENSG00000198440	152.46	-1.95275	0.259599	-7.52218	5.38718e-14	2.74733e-13	ZNF583
ENSG00000119335	18537	-1.95324	0.277187	-7.04666	1.83268e-12	7.83526e-12	SET
ENSG00000119912	780.116	-1.95659	0.451925	-4.32946	1.49477e-05	3.07396e-05	IDE
ENSG00000254598	29.8055	0.396073	0.362597	1.09232	0.274691	0.326573	CSNK2A3
ENSG00000100614	1406.98	-1.95789	0.22116	-8.8528	8.5349e-19	7.8743e-18	PPM1A
ENSG00000205323	19.9025	-1.95875	0.664832	-2.94623	0.00321673	0.00515849	SARNP
ENSG00000147419	1251.72	-1.95906	0.304184	-6.44037	1.19185e-10	4.1537e-10	CCDC25
ENSG00000133808	7.333	-0.200194	0.780435	-0.256516	0.797552	0.831208	MICALCL
ENSG00000197702	3290.43	1.20262	0.244989	4.90886	9.16061e-07	2.12925e-06	PARVA
ENSG00000187079	3410.58	-0.737289	0.220498	-3.34374	0.000826573	0.00141801	TEAD1
ENSG00000189431	39.4011	0.758916	0.628596	1.20732	0.227309	0.27552	RASSF10
ENSG00000133794	137.743	-0.0450633	0.341467	-0.13197	0.895008	0.913197	ARNTL
ENSG00000253767	66.4868	-1.95938	0.420848	-4.6558	3.22729e-06	7.10096e-06	PCDHGA8
ENSG00000164440	40.3288	-1.95968	0.517369	-3.78777	0.000152003	0.000281589	TXLNB
ENSG00000025796	3610.29	-1.96059	0.343011	-5.71582	1.09175e-08	3.10433e-08	SEC63
ENSG00000165501	241.368	-1.96072	0.359392	-5.45567	4.8789e-08	1.29532e-07	LRR1
ENSG00000186907	562.752	-1.96152	0.732132	-2.67919	0.00738003	0.0113191	RTN4RL2
ENSG00000129084	577.766	-0.295287	0.199011	-1.48377	0.13787	0.174317	PSMA1
ENSG00000169981	224.563	-1.9619	0.353307	-5.55296	2.80875e-08	7.65273e-08	ZNF35
ENSG00000186104	439.018	-1.31178	0.266039	-4.93077	8.19054e-07	1.91143e-06	CYP2R1
ENSG00000136925	614.262	-1.96228	0.214356	-9.15428	5.47193e-20	5.92976e-19	TSTD2
ENSG00000161040	23.7252	-1.96233	0.505136	-3.88477	0.000102429	0.00019322	FBXL13
ENSG00000188419	679.712	-1.96251	0.351406	-5.58473	2.34059e-08	6.43872e-08	CHM
ENSG00000110693	1427.21	-0.622243	0.331656	-1.87617	0.0606325	0.0816965	SOX6
ENSG00000119285	2088.64	-1.964	0.31989	-6.13961	8.2726e-10	2.64117e-09	HEATR1
ENSG00000166689	67.9683	0.185223	0.545708	0.339417	0.734296	0.774594	PLEKHA7
ENSG00000110700	17075.3	-0.301384	0.306557	-0.983124	0.325546	0.380392	RPS13
ENSG00000198791	2105.81	-1.96426	0.229292	-8.56666	1.06529e-17	8.54012e-17	CNOT7
ENSG00000131015	41.7178	-1.96456	0.695883	-2.82311	0.00475601	0.0074591	ULBP2
ENSG00000188211	611.311	1.38552	0.412553	3.3584	0.00078394	0.00134844	NCR3LG1
ENSG00000187486	17.9111	-1.43152	0.796013	-1.79837	0.0721184	0.0959013	KCNJ11
ENSG00000006071	103.803	-1.52755	0.750487	-2.03541	0.0418095	0.0579381	ABCC8
ENSG00000006611	48.8089	-0.150859	1.19018	-0.126753	NA	NA	USH1C
ENSG00000188162	12.9311	0.790437	1.22999	0.642637	0.52046	0.575668	OTOG
ENSG00000131386	5.51016	-1.96592	0.877625	-2.24005	0.0250878	0.0359414	GALNT15
ENSG00000112893	960.32	-1.96699	0.336011	-5.85395	4.80034e-09	1.41544e-08	MAN2A1
ENSG00000129158	274.893	0.403956	0.271193	1.48955	0.136343	0.172508	SERGEF
ENSG00000119471	866.951	-1.96713	0.323812	-6.0749	1.24063e-09	3.89294e-09	HSDL2
ENSG00000171862	2972.22	-1.96758	0.32909	-5.97885	2.24714e-09	6.8357e-09	PTEN
ENSG00000179826	0.235325	0.272603	0.698769	0.390119	0.696448	NA	MRGPRX3
ENSG00000179817	0.378743	0.156802	0.69877	0.224397	0.822449	NA	MRGPRX4
ENSG00000148965	0.217763	0.064755	0.698769	0.09267	0.926166	NA	SAA4
ENSG00000134339	1.61591	-0.881174	1.21748	-0.723769	0.469208	0.525546	SAA2
ENSG00000173432	1.30321	-0.121912	1.22684	-0.0993712	0.920844	0.93423	SAA1
ENSG00000110756	1189.32	-0.45397	0.16552	-2.74269	0.00609386	0.00946027	HPS5
ENSG00000115163	212.483	-1.96796	0.375684	-5.23834	1.62023e-07	4.04313e-07	CENPA
ENSG00000134333	35564.6	-0.129464	0.32674	-0.39623	0.691935	0.736421	LDHA
ENSG00000115271	291.39	-1.96886	0.279021	-7.0563	1.70994e-12	7.32165e-12	GCA
ENSG00000177483	11.5859	-1.96894	0.643489	-3.05979	0.00221491	0.0036164	RBM44
ENSG00000074319	1542.5	-0.314628	0.20366	-1.54487	0.122378	0.156166	TSG101
ENSG00000151116	361.869	-0.796603	0.260765	-3.05487	0.00225155	0.00367195	UEVLD
ENSG00000247595	37.8601	-1.45189	0.389904	-3.72372	0.000196307	0.000359426	SPTY2D1-AS1
ENSG00000128591	4693.29	-1.969	0.324962	-6.05916	1.36835e-09	4.27537e-09	FLNC
ENSG00000136891	1557.2	-1.9698	0.270208	-7.28995	3.10081e-13	1.45272e-12	TEX10
ENSG00000175170	13.4823	-1.96983	0.753199	-2.61529	0.00891519	0.0135329	FAM182B
ENSG00000166091	47.9418	-1.97032	0.74569	-2.64228	0.00823494	0.0125604	CMTM5
ENSG00000169213	638.597	-1.97047	0.43126	-4.56909	4.89837e-06	1.05758e-05	RAB3B
ENSG00000129170	0.490146	0.548635	1.18249	0.463967	0.642671	NA	CSRP3
ENSG00000132718	2810.98	-1.97047	0.581533	-3.38841	0.000703004	0.00121607	SYT11
ENSG00000177606	4686.65	-1.97087	0.727744	-2.70819	0.00676515	0.0104388	JUN
ENSG00000109851	4.13439	-2.14723	1.01908	-2.10703	NA	NA	DBX1
ENSG00000134899	91.3599	-1.97214	0.275205	-7.16609	7.71675e-13	3.45273e-12	ERCC5
ENSG00000185238	646.757	-1.17595	0.370322	-3.17547	0.00149592	0.00248985	PRMT3
ENSG00000165970	4.14847	-1.46616	1.14008	-1.28601	0.198439	0.243582	SLC6A5
ENSG00000102390	520.332	-1.97234	0.382476	-5.15677	2.51251e-07	6.15465e-07	PBDC1
ENSG00000074657	4881.04	-1.97296	0.234032	-8.43032	3.44708e-17	2.59519e-16	ZNF532
ENSG00000160111	112.989	-1.97333	0.473122	-4.17087	3.03444e-05	6.04623e-05	CPAMD8
ENSG00000183161	580.155	-0.0377212	0.297083	-0.126972	0.898963	0.916009	FANCF
ENSG00000138801	2880.1	-1.97421	0.268707	-7.34709	2.02566e-13	9.71199e-13	PAPSS1
ENSG00000112305	395.644	-1.97437	0.231218	-8.53902	1.35362e-17	1.07086e-16	SMAP1
ENSG00000255359	0.350985	-0.0789468	0.847103	-0.0931962	0.925748	NA	CCDC179
ENSG00000135974	661.585	-1.97458	0.243399	-8.11255	4.95683e-16	3.25787e-15	C2orf49
ENSG00000213463	993.55	-1.97474	0.295954	-6.67246	2.5155e-11	9.38098e-11	SYNJ2BP
ENSG00000169550	0.220204	0.0648417	0.698769	0.0927941	0.926067	NA	MUC15
ENSG00000153982	107.275	-1.97498	0.373991	-5.28082	1.28604e-07	3.25114e-07	GDPD1
ENSG00000176971	37.1316	1.53492	0.849102	1.8077	0.0706529	0.0941162	FIBIN
ENSG00000129151	4.5118	-0.213756	0.935777	-0.228426	0.819315	0.849624	BBOX1
ENSG00000196776	3071.73	-1.97528	0.308611	-6.40057	1.54801e-10	5.31888e-10	CD47
ENSG00000089916	2609.81	-1.97534	0.211938	-9.32037	1.1594e-20	1.36938e-19	GPATCH2L
ENSG00000057663	622.288	-1.97575	0.316	-6.25238	4.04233e-10	1.33336e-09	ATG5
ENSG00000049167	448.833	-1.97576	0.328316	-6.01785	1.76749e-09	5.43761e-09	ERCC8
ENSG00000092020	589.189	-1.9766	0.279395	-7.07457	1.4991e-12	6.46329e-12	PPP2R3C
ENSG00000091972	588.654	-1.97696	0.271848	-7.27231	3.5339e-13	1.6419e-12	CD200
ENSG00000175073	619.531	-1.9772	0.274516	-7.20249	5.91214e-13	2.68094e-12	VCPIP1
ENSG00000141428	421.768	-1.97731	0.22251	-8.88639	6.31285e-19	5.92499e-18	C18orf21
ENSG00000066382	49.9471	0.656122	0.702079	0.934542	0.350024	0.406284	MPPED2
ENSG00000148153	874.028	-1.97743	0.249436	-7.92759	2.23438e-15	1.34986e-14	INIP
ENSG00000176293	440.043	-1.97781	0.276371	-7.15636	8.28495e-13	3.69084e-12	ZNF135
ENSG00000148950	291.885	-0.773314	0.212313	-3.64233	0.00027018	0.000488042	IMMP1L
ENSG00000042429	226.31	-1.9784	0.349042	-5.66809	1.44402e-08	4.05798e-08	MED17
ENSG00000133104	1825.87	-1.97859	0.356051	-5.55705	2.74374e-08	7.49017e-08	SPART
ENSG00000049449	6410.67	-1.02225	0.216261	-4.72693	2.27938e-06	5.08851e-06	RCN1
ENSG00000184937	1.05997	0.217135	1.21507	0.178702	0.858171	0.882572	WT1
ENSG00000123094	1362.5	-1.97886	0.47287	-4.18479	2.85435e-05	5.70429e-05	RASSF8
ENSG00000186714	1.79308	-2.30442	1.19449	-1.92921	0.0537048	0.0730321	CCDC73
ENSG00000135378	21.8644	0.895394	0.854433	1.04794	0.294666	0.347838	PRRG4
ENSG00000147485	7.91371	-1.97911	0.785367	-2.51999	0.011736	0.0175533	PXDNL
ENSG00000133731	818.186	-1.97931	0.346944	-5.70499	1.16352e-08	3.29781e-08	IMPA1
ENSG00000176148	572.496	-0.676389	0.15063	-4.49038	7.10949e-06	1.51169e-05	TCP11L1
ENSG00000103351	450.109	-1.97941	0.263047	-7.52495	5.27405e-14	2.69372e-13	CLUAP1
ENSG00000124459	363.756	-1.97991	0.329355	-6.01149	1.83829e-09	5.64303e-09	ZNF45
ENSG00000110427	1154.14	0.635474	0.297332	2.13725	0.0325775	0.045878	KIAA1549L
ENSG00000085063	1956.25	1.42106	0.296399	4.79442	1.63149e-06	3.69017e-06	CD59
ENSG00000205177	4.28459	0.963991	0.799894	1.20515	0.228146	0.27638	C11orf91
ENSG00000187231	2468.22	-1.98004	0.24561	-8.06171	7.52373e-16	4.7987e-15	SESTD1
ENSG00000135363	17.3042	-1.9365	1.0302	-1.87974	0.0601437	0.0810738	LMO2
ENSG00000172554	10.7403	-1.98039	0.739992	-2.67623	0.00744544	0.0114152	SNTG2
ENSG00000135372	3243.76	0.230712	0.147083	1.56859	0.116744	0.149703	NAT10
ENSG00000166016	618.021	1.43145	0.302733	4.72844	2.26256e-06	5.0523e-06	ABTB2
ENSG00000081138	293.198	-1.98057	0.547473	-3.61766	0.000297275	0.000534687	CDH7
ENSG00000135374	0.0628963	0.080097	0.698769	0.114626	0.908742	NA	ELF5
ENSG00000135373	0.262695	-0.0825802	0.913748	-0.0903753	0.927989	NA	EHF
ENSG00000149089	421.464	-1.22796	0.267472	-4.59098	4.41165e-06	9.5581e-06	APIP
ENSG00000110435	1076.44	-1.01816	0.175828	-5.79063	7.0122e-09	2.03412e-08	PDHX
ENSG00000143797	1507.48	-1.98106	0.217554	-9.10608	8.54096e-20	8.97815e-19	MBOAT2
ENSG00000048392	728.522	-1.98265	0.288798	-6.86516	6.64163e-12	2.65019e-11	RRM2B
ENSG00000149090	297.087	0.329974	0.5971	0.552628	0.580518	0.632203	PAMR1
ENSG00000179431	789.414	1.17086	0.276189	4.23933	2.24185e-05	4.52758e-05	FJX1
ENSG00000166326	3992.45	-1.00345	0.201944	-4.96897	6.73088e-07	1.5842e-06	TRIM44
ENSG00000179241	1618.33	1.42869	0.199893	7.14724	8.85403e-13	3.92499e-12	LDLRAD3
ENSG00000110442	1229.63	1.20822	0.228332	5.2915	1.2132e-07	3.07904e-07	COMMD9
ENSG00000122958	1712.18	-1.98354	0.30633	-6.47519	9.46933e-11	3.33399e-10	VPS26A
ENSG00000175104	647.244	-0.919095	0.307927	-2.98479	0.00283775	0.0045778	TRAF6
ENSG00000166349	98.8	-0.514204	0.346526	-1.48388	0.137841	0.174298	RAG1
ENSG00000175097	1.17951	-1.66341	1.22189	-1.36134	0.173406	0.215392	RAG2
ENSG00000162086	643.316	-1.98355	0.370742	-5.35021	8.78503e-08	2.2641e-07	ZNF75A
ENSG00000172139	5.64642	-1.98489	0.853045	-2.32683	0.0199742	0.0289934	SLC9C1
ENSG00000166415	546.02	-1.9854	0.458284	-4.33225	1.47591e-05	3.03909e-05	WDR72
ENSG00000052126	1612.21	-1.98566	0.341622	-5.81244	6.15678e-09	1.79745e-08	PLEKHA5
ENSG00000149084	2210.89	-0.619935	0.264239	-2.34612	0.0189701	0.0276193	HSD17B12
ENSG00000166199	405.826	0.659394	0.18666	3.53259	0.000411505	0.00072892	ALKBH3
ENSG00000188342	915.312	-1.98616	0.32016	-6.20363	5.51771e-10	1.79086e-09	GTF2F2
ENSG00000180787	51.651	-1.98772	0.495564	-4.01103	6.04553e-05	0.000116873	ZFP3
ENSG00000127824	246.841	-1.98783	0.791082	-2.5128	0.0119777	0.0178942	TUBA4A
ENSG00000134901	770.791	-1.98876	0.368825	-5.39215	6.96178e-08	1.81507e-07	KDELC1
ENSG00000132541	272.617	-1.99042	0.365502	-5.44572	5.1595e-08	1.36636e-07	RIDA
ENSG00000138594	2217.07	-1.99053	0.298427	-6.67007	2.55684e-11	9.52458e-11	TMOD3
ENSG00000130150	537.419	-1.99057	0.344076	-5.78525	7.24065e-09	2.09822e-08	MOSPD2
ENSG00000175274	4481.66	0.97172	0.484835	2.00423	0.0450454	0.0620796	TP53I11
ENSG00000186298	5135.85	-1.99089	0.260941	-7.62968	2.35342e-14	1.24531e-13	PPP1CC
ENSG00000057019	2131.59	-1.99204	0.380507	-5.23523	1.64776e-07	4.10879e-07	DCBLD2
ENSG00000175264	113.839	-0.38969	0.568957	-0.68492	0.493394	0.549385	CHST1
ENSG00000169398	3849.5	-1.99218	0.180226	-11.0538	2.10165e-28	6.94452e-27	PTK2
ENSG00000121671	1910.98	0.965059	0.415264	2.32397	0.0201273	0.029203	CRY2
ENSG00000121653	1134.88	-0.560933	0.515792	-1.08752	0.276808	0.328834	MAPK8IP1
ENSG00000106546	1251.6	-1.99225	0.516882	-3.85436	0.000116033	0.000217856	AHR
ENSG00000004534	2182.69	-1.99283	0.256456	-7.77066	7.80771e-15	4.37872e-14	RBM6
ENSG00000165905	4.73539	-0.503038	0.965136	-0.521209	0.602221	0.652332	LARGE2
ENSG00000135365	1584.88	-0.860158	0.194209	-4.42902	9.46607e-06	1.98491e-05	PHF21A
ENSG00000245680	104.022	-1.99321	0.374126	-5.32765	9.94924e-08	2.54775e-07	ZNF585B
ENSG00000048028	845.816	-1.99353	0.269863	-7.38717	1.49987e-13	7.29297e-13	USP28
ENSG00000102699	1167.96	-1.99357	0.321681	-6.19736	5.74193e-10	1.86076e-09	PARP4
ENSG00000114742	1001.82	-1.99398	0.251537	-7.92717	2.24188e-15	1.35342e-14	WDR48
ENSG00000005379	276.386	-1.99451	0.488954	-4.07913	4.52047e-05	8.84273e-05	TSPOAP1
ENSG00000180423	114.957	0.250261	0.275257	0.90919	0.36325	0.419657	HARBI1
ENSG00000086200	718.081	-1.99456	0.337034	-5.918	3.25889e-09	9.75637e-09	IPO11
ENSG00000115085	623.588	-1.99476	0.668338	-2.98466	0.00283889	0.0045792	ZAP70
ENSG00000101966	1728.47	-1.99609	0.294818	-6.77057	1.28273e-11	4.95845e-11	XIAP
ENSG00000180210	2.82804	-0.789882	1.04326	-0.757126	0.448974	0.505185	F2
ENSG00000174529	82.961	-1.99625	0.488488	-4.08659	4.37753e-05	8.57509e-05	TMEM81
ENSG00000134569	1265.94	0.25297	0.25053	1.00974	0.312621	0.366639	LRP4
ENSG00000149179	1356.22	1.45606	0.215613	6.75314	1.44677e-11	5.54793e-11	C11orf49
ENSG00000172650	137.85	-1.99647	0.394012	-5.06702	4.04088e-07	9.71741e-07	AGAP5
ENSG00000165912	832.876	0.0395364	0.276999	0.142731	0.886502	0.906609	PACSIN3
ENSG00000134574	842.837	0.990694	0.231243	4.28422	1.83382e-05	3.73447e-05	DDB2
ENSG00000178074	510.384	-1.99682	0.259709	-7.68867	1.48675e-14	8.07416e-14	C2orf69
ENSG00000025434	244.216	1.31645	0.239973	5.48583	4.11535e-08	1.09954e-07	NR1H3
ENSG00000110514	2807.79	0.962776	0.260173	3.70052	0.000215157	0.000392317	MADD
ENSG00000134571	0.790534	0.205664	1.23558	0.166451	0.867802	NA	MYBPC3
ENSG00000144749	1575.1	-1.99719	0.428088	-4.66537	3.08056e-06	6.79678e-06	LRIG1
ENSG00000169031	12.5515	-1.99797	0.634536	-3.14871	0.0016399	0.00271862	COL4A3
ENSG00000165916	3692.23	0.678872	0.294028	2.30886	0.0209511	0.0303354	PSMC3
ENSG00000165917	9.37316	2.07814	1.03542	2.00705	0.0447443	0.0616999	RAPSN
ENSG00000149187	4986.46	-0.404196	0.344851	-1.17209	0.241162	0.290281	CELF1
ENSG00000213619	1850.79	0.725439	0.267946	2.70741	0.00678102	0.0104623	NDUFS3
ENSG00000110536	70.9006	1.1618	0.285639	4.06737	4.75457e-05	9.28891e-05	PTPMT1
ENSG00000123444	290.274	0.946025	0.169335	5.5867	2.31423e-08	6.36933e-08	KBTBD4
ENSG00000196666	6.86276	1.61719	0.825097	1.96	0.0499962	0.0684036	FAM180B
ENSG00000104450	36.5451	-1.99815	0.600366	-3.32822	0.00087402	0.00149453	SPAG1
ENSG00000109919	3316.83	0.853921	0.254137	3.36008	0.000779211	0.00134086	MTCH2
ENSG00000165923	44.498	-1.03738	0.516508	-2.00846	0.0445945	0.0615187	AGBL2
ENSG00000119900	402.305	-1.99821	0.373369	-5.35184	8.70633e-08	2.24485e-07	OGFRL1
ENSG00000149313	1661.41	-1.99902	0.31524	-6.34126	2.27898e-10	7.70921e-10	AASDHPPT
ENSG00000149177	2753.96	0.469768	0.391914	1.19865	0.230664	0.279003	PTPRJ
ENSG00000182053	0.20035	0.275189	0.698769	0.39382	0.693714	NA	TRIM49B
ENSG00000150244	1.02703	0.176482	1.22669	0.143868	0.885604	0.905966	TRIM48
ENSG00000181961	0.0724692	0.080097	0.698769	0.114626	0.908742	NA	OR4A16
ENSG00000124900	0.852058	-0.0941352	1.01828	-0.0924451	0.926344	NA	TRIM51
ENSG00000174970	0.768711	-0.194752	1.18664	-0.164121	0.869636	NA	OR10AG1
ENSG00000174957	0.29173	-0.385713	0.742301	-0.519618	0.60333	NA	OR5J2
ENSG00000147127	10.9903	-1.99965	0.729502	-2.74112	0.006123	0.00950289	RAB41
ENSG00000176542	611.711	-2.00004	0.26118	-7.65773	1.8925e-14	1.01499e-13	USF3
ENSG00000183977	13.5601	-2.00081	0.67182	-2.9782	0.00289948	0.00467022	PP2D1
ENSG00000149136	8239.64	-0.430714	0.232192	-1.85499	0.0635978	0.0853673	SSRP1
ENSG00000204120	2029.23	-2.00203	0.206419	-9.69886	3.04877e-22	4.42808e-21	GIGYF2
ENSG00000156575	0.137888	-0.0313121	0.698769	-0.0448103	0.964259	NA	PRG3
ENSG00000186652	2.11422	1.65942	1.0644	1.55901	0.118993	0.15224	PRG2
ENSG00000254979	1.33033	0.295611	1.15334	0.256309	0.797712	0.831323	NA
ENSG00000128487	657.381	-2.00267	0.24824	-8.06746	7.17777e-16	4.59547e-15	SPECC1
ENSG00000123119	98.6274	-2.00276	0.476138	-4.20625	2.59646e-05	5.20684e-05	NECAB1
ENSG00000107779	1148.06	-2.00307	0.335851	-5.96417	2.45875e-09	7.45246e-09	BMPR1A
ENSG00000134809	807.009	1.37081	0.405232	3.38278	0.000717565	0.00124036	TIMM10
ENSG00000001629	1098.38	-2.00348	0.303921	-6.59212	4.33579e-11	1.57571e-10	ANKIB1
ENSG00000156587	1306.63	0.068286	0.209043	0.326661	0.743925	0.78362	UBE2L6
ENSG00000149131	619.703	-0.338946	0.245085	-1.38298	0.166673	0.207649	SERPING1
ENSG00000198799	1081.63	-2.0037	0.289747	-6.91534	4.6673e-12	1.89658e-11	LRIG2
ENSG00000172409	439.52	0.683559	0.179414	3.80995	0.000138996	0.00025889	CLP1
ENSG00000165732	4033.16	-2.00456	0.486336	-4.12176	3.75987e-05	7.41352e-05	DDX21
ENSG00000156603	495.904	0.388868	0.220603	1.76275	0.0779426	0.103084	MED19
ENSG00000162643	91.3511	-2.00467	0.436249	-4.59525	4.32221e-06	9.37035e-06	WDR63
ENSG00000254462	0.0422079	0.082683	0.698769	0.118327	0.905809	NA	TMX2-CTNND1
ENSG00000211450	1889.05	1.28088	0.328982	3.89347	9.88211e-05	0.000186666	SELENOH
ENSG00000254732	4.6209	-0.481215	0.951982	-0.505487	0.613217	0.662962	NA
ENSG00000233436	11.2893	0.505849	0.71295	0.709515	0.478005	0.534368	BTBD18
ENSG00000198561	8037.38	-0.175803	0.15447	-1.13811	0.255076	0.305455	CTNND1
ENSG00000172362	0.0447773	0.082683	0.698769	0.118327	0.905809	NA	OR5B12
ENSG00000110031	130.444	0.610188	0.252121	2.42022	0.0155113	0.0228365	LPXN
ENSG00000186660	1521.5	-0.938065	0.217898	-4.30507	1.66931e-05	3.41434e-05	ZFP91
ENSG00000255073	0.0495752	0.082683	0.698769	0.118327	0.905809	NA	ZFP91-CNTF
ENSG00000242689	19.2988	-0.951963	0.61144	-1.55692	0.119489	0.152805	CNTF
ENSG00000149124	0.530776	-0.927072	1.15585	-0.802068	0.422514	NA	GLYAT
ENSG00000158258	199.138	-2.00506	0.701844	-2.85685	0.00427874	0.00675212	CLSTN2
ENSG00000163743	573.874	-2.00555	0.188589	-10.6345	2.05939e-26	5.248e-25	RCHY1
ENSG00000255151	0.661664	-1.05152	1.2029	-0.874158	0.382032	NA	GLYATL1P3
ENSG00000165417	1616.79	-2.00587	0.227331	-8.82355	1.10888e-18	1.01085e-17	GTF2A1
ENSG00000153094	409.99	-2.00615	0.378318	-5.30282	1.14027e-07	2.90183e-07	BCL2L11
ENSG00000255529	763.493	-2.00625	0.306619	-6.54314	6.02422e-11	2.15211e-10	POLR2M
ENSG00000197629	1.28397	-1.14589	1.23019	-0.93147	0.351611	0.407816	MPEG1
ENSG00000176495	0.169715	0.175144	0.698769	0.250646	0.802088	NA	OR5AN1
ENSG00000172324	0.125064	0.0750987	0.698769	0.107473	0.914414	NA	OR5A2
ENSG00000172320	0.217041	0.0671674	0.698769	0.0961225	0.923423	NA	OR5A1
ENSG00000254466	0.0995038	0.0775979	0.698769	0.111049	0.911577	NA	OR4D10
ENSG00000176200	0.0748128	0.082683	0.698769	0.118327	0.905809	NA	OR4D11
ENSG00000172742	0.298114	0.0625077	0.735125	0.0850301	0.932237	NA	OR4D9
ENSG00000110048	2522.41	0.330183	0.240724	1.37162	0.17018	0.211737	OSBP
ENSG00000166889	2835.03	1.49893	0.185345	8.08724	6.10333e-16	3.94512e-15	PATL1
ENSG00000185565	7467.86	-2.00692	0.206144	-9.73552	2.12726e-22	3.15505e-21	LSAMP
ENSG00000166902	952.411	0.980277	0.197662	4.95937	7.0722e-07	1.66058e-06	MRPL16
ENSG00000134812	0.597863	-0.292146	1.22932	-0.237649	0.812153	NA	GIF
ENSG00000117519	10997	-2.00768	0.242213	-8.28891	1.14295e-16	8.12134e-16	CNN3
ENSG00000149534	0.170955	0.375321	0.698769	0.537118	0.591186	NA	MS4A2
ENSG00000110077	0.345301	0.181534	0.755137	0.240398	0.810022	NA	MS4A6A
ENSG00000214787	1.40354	0.709582	1.12612	0.63011	0.528623	0.583316	MS4A4E
ENSG00000166926	0.0453542	0.082683	0.698769	0.118327	0.905809	NA	MS4A6E
ENSG00000171617	4540.78	-2.00792	0.453018	-4.43232	9.32238e-06	1.95698e-05	ENC1
ENSG00000166928	0.394902	0.397545	1.02824	0.386628	0.699031	NA	MS4A14
ENSG00000166930	0.100572	0.176536	0.698769	0.252639	0.800547	NA	MS4A5
ENSG00000156738	0.08486	0.180229	0.698769	0.257924	0.796466	NA	MS4A1
ENSG00000071203	0.621639	0.883964	1.09422	0.807848	0.419178	NA	MS4A12
ENSG00000204979	0.142796	0.177643	0.698769	0.254223	0.799323	NA	MS4A13
ENSG00000166959	0.0662824	0.080097	0.698769	0.114626	0.908742	NA	MS4A8
ENSG00000166961	0.173397	0.0750119	0.698769	0.107349	0.914512	NA	MS4A15
ENSG00000172689	0.0695976	0.080097	0.698769	0.114626	0.908742	NA	MS4A10
ENSG00000159263	16.8205	-2.00962	0.667844	-3.00912	0.00262008	0.00424131	SIM2
ENSG00000183134	33.9498	1.39236	0.71813	1.93887	0.0525176	0.0715507	PTGDR2
ENSG00000102309	586.771	-2.00962	0.392752	-5.11677	3.10809e-07	7.55418e-07	PIN4
ENSG00000110107	5650.31	1.00752	0.262704	3.8352	0.000125462	0.000234747	PRPF19
ENSG00000066427	748.916	-2.00976	0.277385	-7.24541	4.31141e-13	1.98179e-12	ATXN3
ENSG00000006118	3858.77	-0.434122	0.238044	-1.82371	0.0681963	0.0911036	TMEM132A
ENSG00000103196	383.487	-2.01005	0.703137	-2.85869	0.00425399	0.00671496	CRISPLD2
ENSG00000132953	1303.75	-2.01015	0.274486	-7.32332	2.41911e-13	1.14903e-12	XPO4
ENSG00000152601	1092.95	-2.01044	0.365295	-5.5036	3.72121e-08	9.99634e-08	MBNL1
ENSG00000278311	1812.77	-2.012	0.300794	-6.68896	2.24769e-11	8.44024e-11	GGNBP2
ENSG00000229859	0.18782	0.0672542	0.698769	0.0962466	0.923325	NA	PGA3
ENSG00000256713	1.69623	-2.23448	1.10909	-2.01471	0.0439354	0.0607022	PGA5
ENSG00000167992	236.084	-1.31395	0.391374	-3.35727	0.000787171	0.00135372	VWCE
ENSG00000186687	709.875	-2.01312	0.361378	-5.57068	2.53753e-08	6.96227e-08	LYRM7
ENSG00000135521	328.392	-2.01384	0.411426	-4.89478	9.8415e-07	2.28089e-06	LTV1
ENSG00000105136	406.808	-2.0139	0.20226	-9.95698	2.35085e-23	3.89163e-22	ZNF419
ENSG00000004799	6.99308	-2.01408	0.805034	-2.50185	0.0123545	0.0184325	PDK4
ENSG00000187049	269.065	-0.572297	0.256882	-2.22786	0.0258901	0.0370119	TMEM216
ENSG00000149532	3310.17	0.784809	0.170765	4.59584	4.3101e-06	9.34772e-06	CPSF7
ENSG00000256591	30.2184	-0.334844	0.670109	-0.499685	0.617297	0.666944	NA
ENSG00000057294	64.599	-2.01431	0.540202	-3.72881	0.000192386	0.000352631	PKP2
ENSG00000162148	97.1787	-0.141799	0.531007	-0.267037	0.78944	0.824337	PPP1R32
ENSG00000204950	62.3549	-0.434445	0.507365	-0.856277	0.391845	0.448515	LRRC10B
ENSG00000253729	13373.7	-2.01472	0.311286	-6.47225	9.65568e-11	3.39392e-10	PRKDC
ENSG00000112531	5691.08	-2.01527	0.270944	-7.43794	1.02265e-13	5.07372e-13	QKI
ENSG00000124920	196.613	-0.0716084	0.469975	-0.152366	0.878898	0.90016	MYRF
ENSG00000134825	2664.26	0.304728	0.303966	1.00251	0.316098	0.370278	TMEM258
ENSG00000168496	1671.58	-0.25558	0.3474	-0.735695	0.461917	0.518173	FEN1
ENSG00000125870	1965.69	-2.01557	0.346615	-5.81502	6.06267e-09	1.77182e-08	SNRPB2
ENSG00000149485	4737.92	-0.448911	0.263287	-1.70503	0.0881897	0.115672	FADS1
ENSG00000138035	1044.23	-2.01638	0.376984	-5.34872	8.85762e-08	2.28211e-07	PNPT1
ENSG00000143013	3808.16	-2.017	0.360158	-5.60032	2.13958e-08	5.91852e-08	LMO4
ENSG00000115750	488.596	-2.01725	0.246992	-8.16727	3.15451e-16	2.11715e-15	TAF1B
ENSG00000173825	18.6001	-2.01864	0.852929	-2.36671	0.0179468	0.0262226	TIGD3
ENSG00000149503	2084.28	1.07896	0.25179	4.28516	1.8261e-05	3.71966e-05	INCENP
ENSG00000124935	0.147388	0.177643	0.698769	0.254223	0.799323	NA	SCGB1D2
ENSG00000110484	0.063334	0.0789902	0.698769	0.113042	0.909997	NA	SCGB2A2
ENSG00000162174	239.92	-0.694581	0.333872	-2.08038	0.0374904	0.0523322	ASRGL1
ENSG00000149021	0.475525	-0.197311	1.13195	-0.174311	0.861621	NA	SCGB1A1
ENSG00000058085	95.4272	-2.01937	0.698902	-2.88934	0.00386051	0.00612547	LAMC2
ENSG00000138757	6012.42	-2.0194	0.199935	-10.1003	5.50775e-24	9.96655e-23	G3BP2
ENSG00000149016	403.159	0.947156	0.296543	3.19399	0.00140321	0.00234273	TUT1
ENSG00000149480	3721.41	0.601038	0.148575	4.04536	5.22433e-05	0.000101664	MTA2
ENSG00000164751	626.367	-2.01954	0.257136	-7.85399	4.02994e-15	2.35101e-14	PEX2
ENSG00000165240	731.427	-2.02094	0.297614	-6.79049	1.11753e-11	4.35086e-11	ATP7A
ENSG00000154654	196.47	-2.02223	0.510878	-3.95835	7.54695e-05	0.000144372	NCAM2
ENSG00000162511	87.8671	-2.02235	0.693892	-2.9145	0.00356258	0.00567577	LAPTM5
ENSG00000198648	1466.9	-2.02235	0.257328	-7.85904	3.87079e-15	2.2613e-14	STK39
ENSG00000278615	3.38594	0.159089	0.863696	0.184196	0.85386	0.878836	C11orf98
ENSG00000162194	82.2142	1.47265	0.337142	4.36803	1.25371e-05	2.5949e-05	LBHD1
ENSG00000214756	158.803	0.753178	0.339642	2.21757	0.0265844	0.0379562	METTL12
ENSG00000163682	33139.3	-2.02343	0.342443	-5.90882	3.44575e-09	1.03006e-08	RPL9
ENSG00000162191	3815.15	1.23142	0.224515	5.48479	4.13964e-08	1.10586e-07	UBXN1
ENSG00000123575	1201.38	-2.02364	0.246054	-8.22437	1.96225e-16	1.35203e-15	FAM199X
ENSG00000103316	154.761	-2.02405	0.513776	-3.93957	8.16284e-05	0.000155641	CRYM
ENSG00000234857	10.3268	0.0377748	0.600255	0.0629314	0.949821	0.958771	HNRNPUL2-BSCL2
ENSG00000162426	16.9867	-2.0241	0.675817	-2.99505	0.00274403	0.00443256	SLC45A1
ENSG00000214753	2106.74	-0.441409	0.109721	-4.02303	5.74542e-05	0.000111327	HNRNPUL2
ENSG00000162222	701.961	0.023286	0.205505	0.113311	0.909784	0.924907	TTC9C
ENSG00000185670	213.136	0.920752	0.327755	2.80927	0.00496539	0.00777081	ZBTB3
ENSG00000168002	2797.74	0.960055	0.26646	3.603	0.000314564	0.000564517	POLR2G
ENSG00000198825	4246.99	-2.02434	0.357406	-5.66396	1.47919e-08	4.15126e-08	INPP5F
ENSG00000052723	1505.72	-2.02434	0.242266	-8.35587	6.49545e-17	4.73956e-16	SIKE1
ENSG00000134824	6343.35	-2.02447	0.349872	-5.78633	7.19429e-09	2.0855e-08	FADS2
ENSG00000162231	2954.93	0.562348	0.272837	2.06111	0.0392922	0.0546477	NXF1
ENSG00000154781	621.376	-2.02479	0.273277	-7.40931	1.26962e-13	6.23286e-13	CCDC174
ENSG00000283268	2.43153	-0.383672	1.00959	-0.380029	0.703924	0.747242	NA
ENSG00000133316	1611.97	1.1986	0.240224	4.98952	6.05292e-07	1.43245e-06	WDR74
ENSG00000174740	421.042	-2.02537	0.317713	-6.37484	1.83158e-10	6.24728e-10	PABPC5
ENSG00000168539	32.4674	0.939972	0.902069	1.04202	0.297404	0.350774	CHRM1
ENSG00000197901	0.135518	-0.0314855	0.698769	-0.0450585	0.964061	NA	SLC22A6
ENSG00000149452	0.181539	0.0697534	0.698769	0.0998231	0.920485	NA	SLC22A8
ENSG00000184999	0.311574	0.115579	0.933659	0.123791	0.901481	NA	SLC22A10
ENSG00000196600	0.0741876	0.0802705	0.698769	0.114874	0.908545	NA	SLC22A25
ENSG00000149742	0.216828	0.0723393	0.698769	0.103524	0.917547	NA	SLC22A9
ENSG00000168004	20.1881	-1.01373	0.641357	-1.58059	0.113971	0.146483	HRASLS5
ENSG00000133317	1.47112	0.294031	1.22867	0.239309	0.810866	0.842473	LGALS12
ENSG00000197852	282.054	-2.02575	0.511264	-3.96224	7.42495e-05	0.000142119	FAM212B
ENSG00000116852	968.893	-2.02612	0.374283	-5.41334	6.18608e-08	1.62011e-07	KIF21B
ENSG00000185745	110.421	-2.02623	0.732857	-2.76483	0.00569516	0.00887081	IFIT1
ENSG00000184743	1149.68	0.814027	0.184785	4.40528	1.05649e-05	2.20268e-05	ATL3
ENSG00000133318	5036.32	0.0850555	0.187005	0.454829	0.649232	0.697104	RTN3
ENSG00000188070	2194.95	0.222304	0.177558	1.25201	0.210567	0.256892	C11orf95
ENSG00000168005	2973.71	1.02152	0.29987	3.40656	0.000657883	0.00114118	C11orf84
ENSG00000079150	806.057	-2.02675	0.307898	-6.58252	4.62551e-11	1.67629e-10	FKBP7
ENSG00000108651	1507.01	-2.02677	0.25261	-8.02331	1.02937e-15	6.47454e-15	UTP6
ENSG00000110583	945.81	0.377538	0.216179	1.74641	0.0807394	0.106573	NAA40
ENSG00000145780	1183.5	-2.02721	0.369925	-5.48004	4.25227e-08	1.13432e-07	FEM1C
ENSG00000204172	231.664	-2.02759	0.348405	-5.81964	5.89737e-09	1.72621e-08	AGAP9
ENSG00000128578	195.427	-2.02772	0.257587	-7.87197	3.49103e-15	2.05443e-14	STRIP2
ENSG00000126500	264.218	-1.33101	0.486473	-2.73604	0.00621844	0.00964211	FLRT1
ENSG00000168439	7719.15	0.295076	0.269083	1.0966	0.272818	0.324598	STIP1
ENSG00000108984	257.19	-2.02785	0.512632	-3.95576	7.62901e-05	0.000145909	MAP2K6
ENSG00000038274	1611.1	-2.02823	0.252865	-8.02098	1.04902e-15	6.58587e-15	MAT2B
ENSG00000123545	543.406	-2.02864	0.382677	-5.30117	1.15062e-07	2.92729e-07	NDUFAF4
ENSG00000091164	2229.33	-2.0287	0.271457	-7.47335	7.81765e-14	3.91908e-13	TXNL1
ENSG00000170464	870.381	-2.03036	0.185232	-10.9612	5.8712e-28	1.81522e-26	DNAJC18
ENSG00000198783	436.463	-2.03058	0.19231	-10.5589	4.62213e-26	1.12178e-24	ZNF830
ENSG00000188739	26.2033	-2.03086	0.548778	-3.7007	0.00021501	0.00039209	RBM34
ENSG00000148680	16.1437	-2.03111	0.836017	-2.42951	0.0151192	0.0222865	HTR7
ENSG00000140396	1436.48	-2.03144	0.24834	-8.18007	2.83674e-16	1.91304e-15	NCOA2
ENSG00000171385	14.6283	-2.03157	0.923084	-2.20085	0.027747	0.0395054	KCND3
ENSG00000182450	2.52123	-1.22125	0.976324	-1.25086	0.210984	0.257346	KCNK4
ENSG00000219435	4.04615	1.68815	0.887754	1.9016	0.0572235	0.0774539	CATSPERZ
ENSG00000169826	903.168	-2.03213	0.340346	-5.97076	2.36147e-09	7.16793e-09	CSGALNACT2
ENSG00000173113	4604.48	1.40996	0.319552	4.41231	1.02274e-05	2.13603e-05	TRMT112
ENSG00000070269	657.788	-2.03314	0.201224	-10.1039	5.30875e-24	9.65275e-23	TMEM260
ENSG00000168071	110.76	0.640275	0.701531	0.912683	0.361409	0.417769	CCDC88B
ENSG00000136527	6154.91	-2.03488	0.240786	-8.451	2.88827e-17	2.19214e-16	TRA2B
ENSG00000168065	3.8209	0.703765	0.996722	0.70608	0.480139	0.5363	SLC22A11
ENSG00000197891	0.891416	-0.6458	1.21591	-0.531124	0.595333	0.645911	SLC22A12
ENSG00000110076	897.638	0.727504	0.371279	1.95946	0.0500593	0.0684844	NRXN2
ENSG00000068831	16.9075	-0.42389	0.741618	-0.571576	0.56761	0.619951	RASGRP2
ENSG00000068976	108.678	0.0334966	0.705347	0.0474895	0.962123	0.969327	PYGM
ENSG00000168066	10149.4	1.1836	0.219524	5.39165	6.98154e-08	1.81994e-07	SF1
ENSG00000130818	715.899	-2.03516	0.257301	-7.90965	2.58116e-15	1.54438e-14	ZNF426
ENSG00000131931	208.065	-2.03532	0.251608	-8.08925	6.00341e-16	3.88949e-15	THAP1
ENSG00000153130	1312.43	-2.03591	0.316723	-6.42804	1.29257e-10	4.48151e-10	SCOC
ENSG00000164220	472.326	-2.036	0.74064	-2.74897	0.0059782	0.00928758	F2RL2
ENSG00000078618	3481.85	-2.03618	0.251751	-8.0881	6.06002e-16	3.91863e-15	NRDC
ENSG00000068971	1163.79	0.834931	0.471042	1.77252	0.0763082	0.101049	PPP2R5B
ENSG00000091140	1856	-2.0362	0.289764	-7.02711	2.10848e-12	8.94165e-12	DLD
ENSG00000168070	1.11111	-1.8718	1.21497	-1.54061	0.123411	0.157401	MAJIN
ENSG00000069248	2077.7	-2.03633	0.198381	-10.2647	1.01591e-24	2.03169e-23	NUP133
ENSG00000058804	1359.84	-2.03711	0.328089	-6.209	5.3324e-10	1.73373e-09	NDC1
ENSG00000273003	0.64304	0.285428	1.15	0.248198	0.803982	NA	ARL2-SNX15
ENSG00000110025	11.7013	-1.06378	0.627878	-1.69425	0.090218	0.118157	SNX15
ENSG00000168061	621.433	1.33334	0.314936	4.23369	2.29889e-05	4.63665e-05	SAC3D1
ENSG00000168060	23.8082	0.061214	0.699079	0.0875638	0.930223	0.942382	NAALADL1
ENSG00000154920	266.917	-2.03722	0.33827	-6.02247	1.71776e-09	5.29429e-09	EME1
ENSG00000179195	2614.99	-2.03724	0.298456	-6.82594	8.73514e-12	3.44066e-11	ZNF664
ENSG00000021826	1770.66	-2.03818	0.287805	-7.08182	1.42278e-12	6.15003e-12	CPS1
ENSG00000137502	437.016	-2.03826	0.242019	-8.42189	3.70447e-17	2.77877e-16	RAB30
ENSG00000149809	659.739	1.30525	0.392412	3.32621	0.000880355	0.00150474	TM7SF2
ENSG00000176697	61.8734	-2.03871	0.527064	-3.86806	0.000109705	0.000206413	BDNF
ENSG00000149806	8676.43	0.605896	0.367188	1.6501	0.0989228	0.128696	FAU
ENSG00000104131	2096.24	-2.03917	0.37427	-5.4484	5.08257e-08	1.34663e-07	EIF3J
ENSG00000149792	1667.57	1.29258	0.216059	5.98256	2.19664e-09	6.68813e-09	MRPL49
ENSG00000204710	0.496273	0.37535	1.02819	0.36506	0.715067	NA	SPDYC
ENSG00000065135	4252.14	-2.03948	0.253689	-8.03929	9.03589e-16	5.71763e-15	GNAI3
ENSG00000014138	1115.03	0.0798901	0.306744	0.260446	0.79452	0.828613	POLA2
ENSG00000149798	199.429	1.09583	0.405943	2.69946	0.00694519	0.010698	CDC42EP2
ENSG00000133884	3202.79	1.00172	0.158269	6.3292	2.46441e-10	8.30973e-10	DPF2
ENSG00000113300	1670.31	-2.03988	0.175929	-11.5949	4.37173e-31	2.02e-29	CNOT6
ENSG00000177868	369.11	-2.04088	0.263624	-7.74163	9.81466e-15	5.41755e-14	SVBP
ENSG00000015171	1654.14	-2.04089	0.295147	-6.91482	4.68443e-12	1.90308e-11	ZMYND11
ENSG00000169519	477.388	-2.04133	0.307378	-6.64112	3.11316e-11	1.14976e-10	METTL15
ENSG00000164902	1028.34	-2.0417	0.296615	-6.88334	5.84663e-12	2.34745e-11	PHAX
ENSG00000165185	533.794	-2.04247	0.35229	-5.79769	6.7233e-09	1.95571e-08	KIAA1958
ENSG00000176973	144.14	1.40933	0.395422	3.56411	0.000365096	0.000650896	FAM89B
ENSG00000172869	1083.23	-2.04341	0.279146	-7.3202	2.47601e-13	1.17439e-12	DMXL1
ENSG00000173338	7.71093	0.0673357	0.689344	0.0976809	0.922186	0.935377	KCNK7
ENSG00000196550	61.2359	-2.04342	0.475726	-4.29537	1.74399e-05	3.55887e-05	FAM72A
ENSG00000188322	1597.17	-2.04343	0.28376	-7.20125	5.96645e-13	2.70411e-12	SBK1
ENSG00000116176	15.9582	-2.04354	0.673078	-3.03611	0.0023965	0.00389926	TPSG1
ENSG00000138660	913.764	-2.0438	0.308671	-6.62129	3.5607e-11	1.3073e-10	AP1AR
ENSG00000172977	920.784	1.48216	0.215751	6.86976	6.4308e-12	2.57095e-11	KAT5
ENSG00000140807	3116.1	-2.04419	0.718105	-2.84664	0.0044183	0.0069593	NKD1
ENSG00000128805	47.5419	-2.04437	0.665811	-3.07049	0.00213705	0.00349471	ARHGAP22
ENSG00000164308	11.7765	-2.04451	0.934105	-2.18874	0.0286159	0.0406633	ERAP2
ENSG00000213760	198.775	-2.04491	0.452867	-4.51548	6.31749e-06	1.34977e-05	ATP6V1G2
ENSG00000182963	2369.82	-2.04561	0.197551	-10.3549	3.97628e-25	8.53023e-24	GJC1
ENSG00000172732	1248.45	1.21345	0.230566	5.2629	1.41801e-07	3.56281e-07	MUS81
ENSG00000096746	6401.84	-2.04582	0.230065	-8.89236	5.98256e-19	5.64017e-18	HNRNPH3
ENSG00000067533	956.182	-2.04593	0.289564	-7.06556	1.59968e-12	6.86878e-12	RRP15
ENSG00000121481	904.001	-2.04656	0.213111	-9.60328	7.74394e-22	1.07374e-20	RNF2
ENSG00000155636	241.479	-2.04669	0.392297	-5.21719	1.81661e-07	4.51308e-07	RBM45
ENSG00000188846	27512.2	-2.04886	0.25603	-8.00241	1.22004e-15	7.59712e-15	RPL14
ENSG00000138767	785.026	-2.04915	0.227403	-9.01109	2.04012e-19	2.04e-18	CNOT6L
ENSG00000175550	3051.58	1.32558	0.284916	4.65254	3.27877e-06	7.20952e-06	DRAP1
ENSG00000175513	4.85082	-0.536649	0.885061	-0.606341	0.544289	0.598117	TSGA10IP
ENSG00000171208	2225.42	-2.04939	0.448824	-4.56614	4.96793e-06	1.07205e-05	NETO2
ENSG00000175376	961.092	1.35654	0.150421	9.01829	1.91046e-19	1.91948e-18	EIF1AD
ENSG00000175334	4220.83	1.41539	0.325828	4.34397	1.39933e-05	2.88565e-05	BANF1
ENSG00000175315	0.700037	0.896433	1.15599	0.77547	0.438062	NA	CST6
ENSG00000175294	5.49777	1.60847	1.05991	1.51755	0.129127	0.164106	CATSPER1
ENSG00000166130	764.236	-2.04951	0.389152	-5.26659	1.38978e-07	3.49554e-07	IKBIP
ENSG00000087365	11591.1	0.776894	0.157367	4.93684	7.9397e-07	1.85701e-06	SF3B2
ENSG00000124374	210.906	-2.04993	0.258583	-7.92753	2.23551e-15	1.35006e-14	PAIP2B
ENSG00000073670	1590.94	-2.04996	0.836376	-2.45101	0.0142457	0.0210747	ADAM11
ENSG00000144182	78.5576	-2.05015	0.373695	-5.48617	4.1074e-08	1.09776e-07	LIPT1
ENSG00000109756	1041.73	-2.05019	0.344741	-5.94705	2.73011e-09	8.23192e-09	RAPGEF2
ENSG00000104164	1776.57	-2.05085	0.235765	-8.69871	3.35669e-18	2.88779e-17	BLOC1S6
ENSG00000059769	358.697	-2.05129	0.330249	-6.21136	5.25291e-10	1.70854e-09	DNAJC25
ENSG00000161888	638.929	-2.05185	0.359286	-5.71092	1.12366e-08	3.19074e-08	SPC24
ENSG00000043514	720.765	-2.05221	0.244664	-8.38786	4.95077e-17	3.67138e-16	TRIT1
ENSG00000182986	634.293	-2.05284	0.295267	-6.95249	3.58885e-12	1.48234e-11	ZNF320
ENSG00000133704	1303.92	-2.05404	0.28564	-7.19103	6.43061e-13	2.90275e-12	IPO8
ENSG00000174669	296.715	0.728806	0.264716	2.75316	0.0059023	0.00917559	SLC29A2
ENSG00000258986	262.347	-2.05443	0.480968	-4.27144	1.94213e-05	3.94454e-05	TMEM179
ENSG00000174547	1369.73	-0.104126	0.303562	-0.343014	0.731588	0.772028	MRPL11
ENSG00000162378	1450.74	-2.05445	0.177178	-11.5954	4.34817e-31	2.01465e-29	ZYG11B
ENSG00000147650	1159.41	-2.05478	0.304214	-6.75439	1.4344e-11	5.50425e-11	LRP12
ENSG00000174483	32.8057	-0.148767	0.391998	-0.37951	0.704309	0.747495	BBS1
ENSG00000006576	744.638	-2.05505	0.366918	-5.60083	2.13331e-08	5.90232e-08	PHTF2
ENSG00000165832	837.473	-2.05512	0.310676	-6.61498	3.71597e-11	1.35944e-10	TRUB1
ENSG00000174080	1.51556	-0.336142	1.23218	-0.272803	0.785005	0.820572	CTSF
ENSG00000072756	421.37	-2.05567	0.253544	-8.10773	5.15731e-16	3.38171e-15	TRNT1
ENSG00000197859	43.9335	-2.05658	0.67012	-3.06897	0.00214801	0.00351024	ADAMTSL2
ENSG00000239306	2592.42	0.861119	0.289093	2.97869	0.00289485	0.00466365	RBM14
ENSG00000248643	25.475	-0.216235	0.420929	-0.51371	0.607455	0.657493	RBM14-RBM4
ENSG00000173933	254.266	-0.170667	0.157852	-1.08119	0.279615	0.331878	RBM4
ENSG00000173914	806.489	-0.87719	0.225132	-3.89634	9.76583e-05	0.000184614	RBM4B
ENSG00000173898	3787.39	1.43322	0.3996	3.58665	0.000334955	0.000599319	SPTBN2
ENSG00000173715	306.071	0.524656	0.193673	2.70898	0.00674907	0.0104188	C11orf80
ENSG00000035115	505.867	-2.05658	0.159862	-12.8647	7.11191e-38	7.16258e-36	SH3YL1
ENSG00000171872	5.02292	-2.05673	0.90512	-2.27233	0.0230665	0.0332495	KLF17
ENSG00000110768	998.221	-2.05738	0.352889	-5.83012	5.53863e-09	1.62658e-08	GTF2H1
ENSG00000173237	0.17731	-0.0339847	0.698769	-0.0486351	0.96121	NA	C11orf86
ENSG00000173227	14.2485	-0.604652	0.518195	-1.16684	0.243274	0.292527	SYT12
ENSG00000183891	197.509	-2.05748	0.235561	-8.73438	2.4499e-18	2.13829e-17	TTC32
ENSG00000173120	3443.46	1.32321	0.179585	7.36816	1.73003e-13	8.37333e-13	KDM2A
ENSG00000213639	3963.87	-2.05838	0.262249	-7.84898	4.19432e-15	2.44267e-14	PPP1CB
ENSG00000074695	5140.95	-2.05877	0.341907	-6.02144	1.72874e-09	5.3252e-09	LMAN1
ENSG00000153310	1808.53	-2.05958	0.276085	-7.45993	8.65705e-14	4.31544e-13	FAM49B
ENSG00000175691	171.507	-2.05967	0.314448	-6.55013	5.74868e-11	2.05849e-10	ZNF77
ENSG00000182405	132.591	-2.06025	0.295489	-6.97234	3.11707e-12	1.29711e-11	PGBD4
ENSG00000175505	57.9949	-0.0337178	0.587865	-0.0573563	0.954261	0.962444	CLCF1
ENSG00000144381	15808.5	-2.06101	0.313942	-6.56494	5.20548e-11	1.87475e-10	HSPD1
ENSG00000175463	44.6577	1.41049	0.494671	2.85137	0.00435313	0.00686372	TBC1D10C
ENSG00000143248	257.707	-2.06155	0.509009	-4.05013	5.11895e-05	9.96823e-05	RGS5
ENSG00000103528	266.051	-2.06245	0.489794	-4.21084	2.5442e-05	5.10752e-05	SYT17
ENSG00000170365	841.225	-2.06323	0.284562	-7.25052	4.15163e-13	1.91252e-12	SMAD1
ENSG00000175514	0.76576	0.609881	1.22455	0.498043	0.618453	NA	GPR152
ENSG00000175544	3.30224	-0.98756	1.09636	-0.900765	0.367713	0.424036	CABP4
ENSG00000103723	215.351	-2.06531	0.657093	-3.1431	0.00167169	0.00276898	AP3B2
ENSG00000110711	1909.8	1.27574	0.288113	4.4279	9.51564e-06	1.99481e-05	AIP
ENSG00000166148	55.65	-2.06554	0.954236	-2.1646	0.0304183	0.0430426	AVPR1A
ENSG00000009844	1637.88	-2.06569	0.295554	-6.98922	2.76421e-12	1.15881e-11	VTA1
ENSG00000165555	17.1321	-2.06626	0.542875	-3.80615	0.000141147	0.000262546	NOXRED1
ENSG00000177990	458.876	-2.06656	0.393943	-5.24584	1.55576e-07	3.89166e-07	DPY19L2
ENSG00000163531	908.502	-2.06668	0.962735	-2.14668	0.0318188	0.0448809	NFASC
ENSG00000068878	2009.22	-2.06715	0.301965	-6.84568	7.61145e-12	3.01389e-11	PSME4
ENSG00000167800	28.8513	-0.215699	0.579653	-0.372116	0.709806	0.752188	TBX10
ENSG00000132744	0.779825	-0.828969	1.23716	-0.670057	0.502821	NA	ACY3
ENSG00000132746	1.28891	0.493259	1.23175	0.400455	0.688821	0.733617	ALDH3B2
ENSG00000171189	4.45417	-2.06716	0.95617	-2.16192	0.0306243	0.0433087	GRIK1
ENSG00000204856	435.336	-2.06717	0.418741	-4.93662	7.94877e-07	1.85888e-06	FAM216A
ENSG00000180917	718.963	-2.0675	0.276217	-7.48506	7.15145e-14	3.60121e-13	CMTR2
ENSG00000179299	76.4337	-2.06756	0.567136	-3.64563	0.000266742	0.00048204	NSUN7
ENSG00000198908	442.251	-2.06852	0.319246	-6.47938	9.20995e-11	3.24674e-10	BHLHB9
ENSG00000133958	162.246	-2.06885	0.64683	-3.19844	0.00138174	0.00230963	UNC79
ENSG00000198087	599.447	-2.06965	0.336416	-6.15205	7.64894e-10	2.44996e-09	CD2AP
ENSG00000162337	3559.94	1.46305	0.347469	4.2106	2.54694e-05	5.11242e-05	LRP5
ENSG00000155868	255.936	-2.07039	0.36942	-5.60443	2.08937e-08	5.78687e-08	MED7
ENSG00000069482	51.6313	-0.3111	0.947421	-0.328365	0.742635	0.782311	GAL
ENSG00000132749	48.3646	1.16162	0.579089	2.00594	0.0448623	0.0618525	TESMIN
ENSG00000110090	152.939	-0.751941	0.594822	-1.26415	0.206178	0.252197	CPT1A
ENSG00000197345	1070.24	-0.107691	0.321621	-0.334837	0.737748	0.777699	MRPL21
ENSG00000138669	247.848	-2.07105	0.51849	-3.99439	6.48612e-05	0.000124946	PRKG2
ENSG00000172938	0.290531	0.0646415	0.736084	0.087818	0.930021	NA	MRGPRD
ENSG00000110060	358.098	-2.07115	0.30126	-6.87497	6.20012e-12	2.48522e-11	PUS3
ENSG00000154473	3486.21	-2.0714	0.236301	-8.7659	1.85285e-18	1.64102e-17	BUB3
ENSG00000284713	30.6797	-0.117914	0.585047	-0.201546	0.840272	0.867059	NA
ENSG00000172927	6.84213	1.03135	0.823725	1.25206	0.210548	0.256889	MYEOV
ENSG00000143434	495.496	-2.07238	0.345614	-5.99622	2.01966e-09	6.17501e-09	SEMA6C
ENSG00000149716	475.646	0.791875	0.175019	4.52451	6.05354e-06	1.29568e-05	ORAOV1
ENSG00000162344	31.0911	-2.0372	1.18078	-1.7253	NA	NA	FGF19
ENSG00000075388	0.0461334	0.082683	0.698769	0.118327	0.905809	NA	FGF4
ENSG00000186895	0.437174	0.0918106	0.954862	0.0961506	0.923401	NA	FGF3
ENSG00000131620	75.2362	-0.153722	0.67174	-0.228842	0.818992	0.849341	ANO1
ENSG00000215301	13395.8	-2.07268	0.260139	-7.96759	1.61801e-15	9.94636e-15	DDX3X
ENSG00000131626	1584.08	-1.4298	0.24972	-5.72562	1.03055e-08	2.94025e-08	PPFIA1
ENSG00000104312	508.8	-2.0734	0.243031	-8.53145	1.44521e-17	1.13903e-16	RIPK2
ENSG00000162105	399.329	0.970197	0.510862	1.89914	0.0575464	0.0778596	SHANK2
ENSG00000172893	2722.6	1.1569	0.392922	2.94434	0.00323641	0.00518757	DHCR7
ENSG00000181754	175.645	-2.07359	0.473624	-4.37815	1.19694e-05	2.48289e-05	AMIGO1
ENSG00000244411	0.731424	-1.35321	1.17499	-1.15167	0.249455	NA	KRTAP5-7
ENSG00000241233	0.67696	0.699185	1.13804	0.614379	0.538965	NA	KRTAP5-8
ENSG00000254997	0.829913	-1.54538	1.22049	-1.2662	0.205441	NA	KRTAP5-9
ENSG00000204572	0.357277	-0.357968	1.01987	-0.350993	0.725593	NA	KRTAP5-10
ENSG00000204571	0.354158	0.0909918	0.769444	0.118257	0.905864	NA	KRTAP5-11
ENSG00000123552	500.801	-2.07366	0.312184	-6.64243	3.08543e-11	1.14103e-10	USP45
ENSG00000101003	892.519	-2.07412	0.39027	-5.31458	1.06902e-07	2.72752e-07	GINS1
ENSG00000184276	0.0719888	0.080097	0.698769	0.114626	0.908742	NA	DEFB108B
ENSG00000254469	52.3527	-1.14105	0.398865	-2.86074	0.0042266	0.0066761	NA
ENSG00000225805	4.31989	-1.6988	0.931287	-1.82414	0.0681304	0.0910228	DEFB131B
ENSG00000137522	895.016	1.23921	0.18164	6.82236	8.95575e-12	3.52141e-11	RNF121
ENSG00000137496	242.925	-0.30419	0.395076	-0.769954	0.441327	0.497599	IL18BP
ENSG00000137497	11339	1.25511	0.213818	5.87001	4.35767e-09	1.28944e-08	NUMA1
ENSG00000184154	234.164	0.216744	0.169819	1.27633	0.20184	0.247394	LRTOMT
ENSG00000152465	655.628	-2.07426	0.188968	-10.9768	4.94075e-28	1.54746e-26	NMT2
ENSG00000110200	172.135	0.0409661	0.237247	0.172673	0.862909	0.886553	ANAPC15
ENSG00000110203	1.01407	-0.308558	1.22781	-0.251308	0.801576	0.834677	FOLR3
ENSG00000110195	6.68196	1.07439	1.16176	0.924796	0.355072	0.411216	FOLR1
ENSG00000165457	0.294453	0.0698403	0.744599	0.0937959	0.925271	NA	FOLR2
ENSG00000159579	1121.94	-2.07437	0.225061	-9.21695	3.05662e-20	3.41818e-19	RSPRY1
ENSG00000242419	110.26	-2.07539	0.339134	-6.11968	9.37651e-10	2.97554e-09	PCDHGC4
ENSG00000160124	510.837	-2.07556	0.391588	-5.30036	1.15573e-07	2.9394e-07	CCDC58
ENSG00000146457	1821.55	-2.07687	0.188055	-11.044	2.3449e-28	7.68236e-27	WTAP
ENSG00000146143	477.324	-2.07711	0.356923	-5.81949	5.90271e-09	1.72747e-08	PRIM2
ENSG00000055208	1568.17	-2.07807	0.287327	-7.23244	4.744e-13	2.17232e-12	TAB2
ENSG00000052841	2776.03	-2.07911	0.337543	-6.15953	7.29623e-10	2.341e-09	TTC17
ENSG00000137478	514.005	-1.43667	0.175421	-8.18985	2.61552e-16	1.77095e-15	FCHSD2
ENSG00000175591	1.1014	-0.214132	1.1974	-0.17883	0.858071	0.882523	P2RY2
ENSG00000171631	3.8291	1.46335	0.892508	1.63959	0.101089	0.131281	P2RY6
ENSG00000110237	3316.88	1.27552	0.435426	2.92935	0.00339673	0.00542748	ARHGEF17
ENSG00000054967	1130.56	1.16821	0.252222	4.63167	3.62731e-06	7.92307e-06	RELT
ENSG00000054965	3319.53	1.28308	0.124924	10.2709	9.53595e-25	1.91619e-23	FAM168A
ENSG00000167005	4376.09	-2.07978	0.194261	-10.7061	9.52847e-27	2.56005e-25	NUDT21
ENSG00000175582	4073.58	-1.37334	0.184209	-7.45531	8.96538e-14	4.46253e-13	RAB6A
ENSG00000175581	526.684	-0.226794	0.33744	-0.672103	0.501518	0.557283	MRPL48
ENSG00000181924	1225.88	1.29707	0.317534	4.08483	4.41084e-05	8.6353e-05	COA4
ENSG00000175575	1335.23	0.808753	0.150714	5.36613	8.04441e-08	2.08344e-07	PAAF1
ENSG00000187726	11.1627	-0.145836	0.651624	-0.223803	0.82291	0.852827	DNAJB13
ENSG00000175567	516.115	1.31854	0.458959	2.8729	0.00406729	0.00643898	UCP2
ENSG00000100916	361.558	-2.07985	0.332434	-6.25642	3.93914e-10	1.30008e-09	BRMS1L
ENSG00000168014	847.716	-0.938042	0.281817	-3.32855	0.000873007	0.00149294	C2CD3
ENSG00000214517	2582.53	0.360141	0.250029	1.4404	0.149755	0.188162	PPME1
ENSG00000149380	15.3319	0.68053	0.593898	1.14587	0.251848	0.301977	P4HA3
ENSG00000143324	1733.37	-2.07994	0.26453	-7.86278	3.75695e-15	2.19938e-14	XPR1
ENSG00000175538	39.5823	-0.226725	0.781923	-0.289958	0.771848	0.808981	KCNE3
ENSG00000175536	103.607	0.972215	0.39487	2.46212	0.013812	0.0204637	LIPT2
ENSG00000213865	84.1849	-2.08048	0.310662	-6.69692	2.1286e-11	8.01273e-11	C8orf44
ENSG00000054938	2.983	-0.0471284	0.910943	-0.0517359	0.958739	0.966323	CHRDL2
ENSG00000140382	2326.3	-2.08051	0.179255	-11.6064	3.82238e-31	1.79577e-29	HMG20A
ENSG00000114331	1779.38	-2.08052	0.371766	-5.59631	2.18962e-08	6.05015e-08	ACAP2
ENSG00000118363	1698.47	-0.248836	0.239571	-1.03867	0.298957	0.352359	SPCS2
ENSG00000114656	30.0607	-2.08071	0.535216	-3.88761	0.000101234	0.000191053	KIAA1257
ENSG00000171561	0.424341	0.190453	1.13131	0.168347	0.86631	NA	OR2AT4
ENSG00000137491	39.3587	0.792386	0.866833	0.914116	0.360656	0.41707	SLCO2B1
ENSG00000167555	674.301	-2.08129	0.309139	-6.73254	1.66723e-11	6.35276e-11	ZNF528
ENSG00000164904	2936.45	-2.08135	0.256655	-8.10952	5.08198e-16	3.33491e-15	ALDH7A1
ENSG00000149273	69442.4	0.00357371	0.266799	0.0133948	0.989313	0.991258	RPS3
ENSG00000149243	176.837	-1.42226	0.537735	-2.6449	0.00817147	0.0124704	KLHL35
ENSG00000204965	43.8405	-2.08169	0.424353	-4.90557	9.31548e-07	2.16405e-06	PCDHA5
ENSG00000078747	1323.47	-2.08189	0.288144	-7.22516	5.00528e-13	2.2876e-12	ITCH
ENSG00000102003	471.308	-2.08193	0.95541	-2.1791	0.0293244	0.0415963	SYP
ENSG00000166391	0.0497712	0.082683	0.698769	0.118327	0.905809	NA	MOGAT2
ENSG00000062282	64.6948	-0.851278	0.380038	-2.23998	0.025092	0.0359444	DGAT2
ENSG00000198382	1004.13	-0.0710646	0.224315	-0.316807	0.75139	0.790297	UVRAG
ENSG00000085741	123.833	-0.00695097	0.608293	-0.011427	0.990883	0.992591	WNT11
ENSG00000117632	12961	-2.08249	0.253292	-8.22168	2.00664e-16	1.37979e-15	STMN1
ENSG00000109586	1209.82	-2.08311	0.277814	-7.49821	6.46972e-14	3.27359e-13	GALNT7
ENSG00000155897	33.0548	-2.0843	0.91847	-2.26932	0.0232488	0.0334922	ADCY8
ENSG00000137507	59.8022	1.07355	0.485743	2.21011	0.0270976	0.0386429	LRRC32
ENSG00000154040	148.352	-2.085	0.453426	-4.59833	4.25881e-06	9.24006e-06	CABYR
ENSG00000078124	758.684	-1.05097	0.276699	-3.79823	0.000145735	0.000270483	ACER3
ENSG00000198488	1.23098	-0.289445	1.22408	-0.236459	0.813077	0.844353	B3GNT6
ENSG00000149260	3210.71	0.900865	0.444385	2.02722	0.0426399	0.059011	CAPN5
ENSG00000254550	5.5996	-0.813241	0.88206	-0.921979	0.35654	0.412679	OMP
ENSG00000122877	518.702	-2.08552	0.709681	-2.93867	0.00329619	0.00527936	EGR2
ENSG00000178795	1.53653	-1.78722	1.18341	-1.51023	0.130985	0.166305	GDPD4
ENSG00000149269	1818.07	0.54862	0.18997	2.88792	0.00387794	0.00615196	PAK1
ENSG00000074201	2170.61	-1.29119	0.234414	-5.50818	3.62561e-08	9.75353e-08	CLNS1A
ENSG00000178301	65.8486	1.29048	0.333257	3.87232	0.000107806	0.000202954	AQP11
ENSG00000196418	252.04	-2.08591	0.369468	-5.64571	1.64501e-08	4.60281e-08	ZNF124
ENSG00000087884	227.409	1.15049	0.316397	3.63624	0.000276652	0.000499196	AAMDC
ENSG00000149262	1139.76	-1.03544	0.180909	-5.72351	1.04344e-08	2.97603e-08	INTS4
ENSG00000151364	26.369	0.377745	0.599439	0.630164	0.528587	0.583315	KCTD14
ENSG00000151365	1.72094	1.77599	1.13939	1.55873	0.119061	0.152315	THRSP
ENSG00000151366	405.036	0.180988	0.296382	0.610658	0.541426	0.595391	NDUFC2
ENSG00000159063	1226.57	1.23369	0.237408	5.19649	2.03082e-07	5.02151e-07	ALG8
ENSG00000179119	935.053	-2.08689	0.400274	-5.21365	1.85157e-07	4.59925e-07	SPTY2D1
ENSG00000174106	1175.03	-2.08706	0.215284	-9.69446	3.18326e-22	4.61148e-21	LEMD3
ENSG00000111224	427.528	-2.08718	0.213114	-9.79376	1.19763e-22	1.83285e-21	PARP11
ENSG00000137513	1146.81	1.0735	0.251192	4.27364	1.92311e-05	3.90685e-05	NARS2
ENSG00000149256	1007.34	-1.15927	0.56512	-2.05137	0.0402313	0.0558569	TENM4
ENSG00000166181	3788.52	-2.08767	0.247117	-8.44808	2.96135e-17	2.24255e-16	API5
ENSG00000137509	2687.62	0.726767	0.188842	3.84856	0.000118816	0.000222883	PRCP
ENSG00000055130	1876.77	-2.08828	0.326193	-6.40198	1.53376e-10	5.27423e-10	CUL1
ENSG00000163069	1820.67	-2.08904	0.272419	-7.66849	1.74037e-14	9.37582e-14	SGCB
ENSG00000108176	676.784	-2.08916	0.398936	-5.23684	1.63353e-07	4.07509e-07	DNAJC12
ENSG00000137494	424.315	0.67689	0.15357	4.40769	1.0448e-05	2.17967e-05	ANKRD42
ENSG00000142611	174.831	-2.09061	0.370965	-5.63561	1.74436e-08	4.87105e-08	PRDM16
ENSG00000166922	369.981	-2.09115	0.489181	-4.2748	1.91309e-05	3.88697e-05	SCG5
ENSG00000176390	538.03	-2.09199	0.293643	-7.12427	1.04635e-12	4.60575e-12	CRLF3
ENSG00000171202	497.146	-1.43181	0.331855	-4.31456	1.59921e-05	3.28054e-05	TMEM126A
ENSG00000112081	6863.14	-2.09319	0.241491	-8.66777	4.40663e-18	3.71318e-17	SRSF3
ENSG00000179071	1.38859	1.48307	1.22408	1.21158	0.225674	0.273736	CCDC89
ENSG00000137501	401.038	1.31968	0.515976	2.55763	0.0105387	0.0158557	SYTL2
ENSG00000150676	0.181337	0.0697534	0.698769	0.0998231	0.920485	NA	CCDC83
ENSG00000073921	3926.97	-1.25496	0.202031	-6.2117	5.24142e-10	1.70513e-09	PICALM
ENSG00000164306	285.208	-2.09327	0.297135	-7.04486	1.8565e-12	7.93304e-12	PRIMPOL
ENSG00000149196	713.218	-0.212034	0.295343	-0.717926	0.472803	0.52901	HIKESHI
ENSG00000136381	2819.07	-2.09346	0.255052	-8.20796	2.24985e-16	1.53822e-15	IREB2
ENSG00000151376	144.837	-0.705911	0.552682	-1.27725	0.201515	0.247014	ME3
ENSG00000150687	1886.7	0.167548	0.720725	0.232471	0.816172	0.846888	PRSS23
ENSG00000174804	239.941	-0.347214	0.324684	-1.06939	0.284893	0.337343	FZD4
ENSG00000061676	4378.07	-2.09346	0.360724	-5.80351	6.49401e-09	1.89196e-08	NCKAP1
ENSG00000242715	40.9459	-2.09349	0.460658	-4.54457	5.50484e-06	1.18366e-05	CCDC169
ENSG00000109861	2738	1.36078	0.320962	4.23969	2.23825e-05	4.52084e-05	CTSC
ENSG00000168959	2.26557	-1.34031	1.023	-1.31018	0.190135	0.234226	GRM5
ENSG00000071991	571.647	-2.09358	0.741481	-2.82351	0.00475013	0.00745057	CDH19
ENSG00000086991	72.6935	-0.765702	0.486847	-1.57278	0.115771	0.148546	NOX4
ENSG00000214414	0.175777	0.0697534	0.698769	0.0998231	0.920485	NA	TRIM77
ENSG00000168930	0.0904672	0.182815	0.698769	0.261624	0.793611	NA	TRIM49
ENSG00000255009	0.0514254	0.082683	0.698769	0.118327	0.905809	NA	UBTFL1
ENSG00000052802	4527.8	-2.0936	0.288536	-7.25595	3.9885e-13	1.84192e-12	MSMO1
ENSG00000122299	1605.47	-2.09432	0.305195	-6.86223	6.77942e-12	2.70325e-11	ZC3H7A
ENSG00000122257	2435.54	-2.09442	0.272727	-7.67954	1.59655e-14	8.64533e-14	RBBP6
ENSG00000134640	0.288837	0.0902812	0.831673	0.108554	0.913556	NA	MTNR1B
ENSG00000026103	182.382	-2.09473	0.85672	-2.44506	0.0144829	0.0214087	FAS
ENSG00000165325	9.37366	-2.02924	0.99997	-2.0293	0.0424274	0.0587362	DEUP1
ENSG00000166002	255.079	-0.202796	0.353222	-0.57413	0.56588	0.618326	SMCO4
ENSG00000168246	1271.6	-2.0949	0.265511	-7.89007	3.0201e-15	1.79235e-14	UBTD2
ENSG00000144730	8519.24	-2.09577	0.505068	-4.14948	3.33225e-05	6.61125e-05	IL17RD
ENSG00000132639	455.863	-2.09581	0.555132	-3.77533	0.000159795	0.000295534	SNAP25
ENSG00000167380	616.896	-2.09624	0.214702	-9.76349	1.61497e-22	2.43125e-21	ZNF226
ENSG00000214376	17.3685	-0.943479	0.80178	-1.17673	0.239303	0.288354	VSTM5
ENSG00000181333	2.43995	0.242717	1.08787	0.223112	0.823449	0.853332	HEPHL1
ENSG00000110218	1413.42	0.64524	0.24291	2.65629	0.00790049	0.0120821	PANX1
ENSG00000183560	0.275576	0.162777	0.69877	0.232948	0.815802	NA	IZUMO1R
ENSG00000125703	421.759	-2.0965	0.2515	-8.33599	7.68519e-17	5.56903e-16	ATG4C
ENSG00000186814	630.747	-2.09655	0.268444	-7.81003	5.71765e-15	3.27203e-14	ZSCAN30
ENSG00000145375	303.544	-2.09679	0.346442	-6.05235	1.42749e-09	4.45022e-09	SPATA5
ENSG00000257057	0.248865	-0.0389831	0.698769	-0.0557882	0.955511	NA	C11orf97
ENSG00000134627	43.9495	-0.127921	0.453515	-0.282066	0.777893	0.814453	PIWIL4
ENSG00000196371	248.466	1.22871	0.455278	2.69882	0.00695863	0.0107177	FUT4
ENSG00000166025	9049.33	-1.1225	0.327302	-3.42956	0.000604555	0.00105292	AMOTL1
ENSG00000165757	115.759	-2.09681	0.94989	-2.20743	0.0272844	0.0388895	JCAD
ENSG00000186280	136.604	0.405363	0.219921	1.84322	0.0652968	0.0875012	KDM4D
ENSG00000235268	0.180934	0.0697534	0.698769	0.0998231	0.920485	NA	KDM4E
ENSG00000255855	0.341005	-0.0556232	0.752238	-0.0739437	0.941055	NA	KDM4F
ENSG00000263465	2114.73	0.34566	0.223707	1.54514	0.122311	0.156093	SRSF8
ENSG00000149218	1663.29	0.610191	0.281067	2.17098	0.0299326	0.0424018	ENDOD1
ENSG00000005812	509.211	-2.09689	0.265284	-7.90435	2.69339e-15	1.60924e-14	FBXL3
ENSG00000213420	2548.48	-2.09721	0.284467	-7.37243	1.67547e-13	8.11159e-13	GPC2
ENSG00000141198	307.437	-2.09739	0.266486	-7.87053	3.53141e-15	2.07674e-14	TOM1L1
ENSG00000198920	728.003	-2.09801	0.326382	-6.42807	1.29233e-10	4.48151e-10	KIAA0753
ENSG00000122550	999.042	-2.09807	0.179538	-11.6859	1.50431e-31	7.44146e-30	KLHL7
ENSG00000122966	1739.31	-2.09835	0.381479	-5.50057	3.78568e-08	1.01614e-07	CIT
ENSG00000151632	87.1195	-2.09841	0.495459	-4.23528	2.28266e-05	4.60558e-05	AKR1C2
ENSG00000149972	3.50218	-0.839836	1.18955	-0.706014	0.48018	0.5363	CNTN5
ENSG00000164171	130.944	-2.09928	0.623165	-3.36874	0.000755139	0.00130157	ITGA2
ENSG00000166439	688.373	-2.09958	0.236749	-8.86836	7.42327e-19	6.89028e-18	RNF169
ENSG00000082175	0.873879	-0.258438	1.23455	-0.209338	0.834185	NA	PGR
ENSG00000137672	2.35964	-1.7693	1.14795	-1.54127	0.123252	0.157234	TRPC6
ENSG00000187151	0.44052	-0.736934	1.05688	-0.697275	0.485631	NA	ANGPTL5
ENSG00000100167	1533.46	-2.09988	0.445606	-4.71241	2.4481e-06	5.44925e-06	2020-09-03
ENSG00000137460	444.145	-2.1	0.328027	-6.40193	1.53423e-10	5.27479e-10	FHDC1
ENSG00000137693	4658.33	-1.32681	0.211979	-6.25914	3.87097e-10	1.27995e-09	YAP1
ENSG00000158092	496.411	-2.10003	0.256402	-8.19039	2.6038e-16	1.76373e-15	NCK1
ENSG00000139880	655.869	-2.10016	0.317487	-6.61496	3.71646e-11	1.35944e-10	CDH24
ENSG00000174695	3083.43	-2.10065	0.303829	-6.91394	4.71365e-12	1.91402e-11	TMEM167A
ENSG00000137673	0.769618	-0.0821629	0.949895	-0.0864968	0.931071	NA	MMP7
ENSG00000137674	0.236865	-0.0388964	0.698769	-0.0556641	0.955609	NA	MMP20
ENSG00000137675	0.404764	0.095767	0.884436	0.10828	0.913773	NA	MMP27
ENSG00000157764	1375.5	-2.10103	0.36143	-5.81312	6.13189e-09	1.79049e-08	BRAF
ENSG00000166670	2.55203	0.171363	1.22942	0.139386	0.889145	0.908648	MMP10
ENSG00000105835	4671.29	-2.10152	0.289907	-7.24895	4.2001e-13	1.93274e-12	NAMPT
ENSG00000149968	7.41649	-0.0308213	1.04552	-0.0294793	0.976482	0.980446	MMP3
ENSG00000262406	0.128678	0.0750987	0.698769	0.107473	0.914414	NA	MMP12
ENSG00000137745	102.722	-0.999241	1.20322	-0.830473	NA	NA	MMP13
ENSG00000137692	1158.61	-0.0603541	0.243268	-0.248097	0.80406	0.836538	DCUN1D5
ENSG00000255837	8.72622	-2.10173	0.884173	-2.37706	0.0174511	0.025547	TAS2R20
ENSG00000174173	650.139	-2.10218	0.461966	-4.5505	5.35173e-06	1.15192e-05	TRMT10C
ENSG00000170967	0.164941	0.0699268	0.698769	0.100071	0.920288	NA	DDI1
ENSG00000204403	0.14626	-0.0314855	0.698769	-0.0450585	0.964061	NA	CASP12
ENSG00000196954	118.511	-1.08835	1.05525	-1.03136	0.30237	0.356007	CASP4
ENSG00000137757	1.06867	-0.106942	1.01435	-0.105429	0.916035	0.930699	CASP5
ENSG00000137752	1.05916	-0.078633	0.930031	-0.0845488	0.93262	0.944128	CASP1
ENSG00000204397	0.445943	0.149204	1.04796	0.142375	0.886784	NA	CARD16
ENSG00000255221	0.170764	0.277775	0.698769	0.397521	0.690984	NA	CARD17
ENSG00000255501	0.0979921	0.0775979	0.698769	0.111049	0.911577	NA	CARD18
ENSG00000116489	4470.15	-2.10387	0.289387	-7.27011	3.59203e-13	1.66614e-12	CAPZA1
ENSG00000162980	1027.7	-2.10402	0.29913	-7.0338	2.00977e-12	8.54671e-12	ARL5A
ENSG00000102053	76.5437	-2.10409	0.391765	-5.37078	7.8395e-08	2.03319e-07	ZC3H12B
ENSG00000108559	917.657	-2.1055	0.384042	-5.48249	4.1938e-08	1.11979e-07	NUP88
ENSG00000138382	564.842	-2.10551	0.335451	-6.27667	3.45909e-10	1.14841e-09	METTL5
ENSG00000053770	675.295	-2.10593	0.320904	-6.5625	5.29114e-11	1.90438e-10	AP5M1
ENSG00000138381	1007.79	-2.10639	0.306956	-6.86218	6.78196e-12	2.70362e-11	ASNSD1
ENSG00000149054	322.476	-2.1065	0.416748	-5.05463	4.31235e-07	1.03421e-06	ZNF215
ENSG00000170290	2.90351	-1.38959	1.23765	-1.12276	0.26154	0.312351	SLN
ENSG00000110660	509.586	0.92161	0.406427	2.26759	0.0233541	0.0336324	SLC35F2
ENSG00000064652	388.719	-2.10763	0.284265	-7.41431	1.22258e-13	6.01947e-13	SNX24
ENSG00000128881	680.122	-2.10787	0.253051	-8.32983	8.09566e-17	5.85387e-16	TTBK2
ENSG00000075239	904.572	-0.59204	0.264666	-2.23693	0.0252909	0.0362076	ACAT1
ENSG00000166262	105.605	-2.10869	0.310761	-6.78558	1.15624e-11	4.49533e-11	FAM227B
ENSG00000116560	11864.2	-2.109	0.23627	-8.92619	4.40926e-19	4.23767e-18	SFPQ
ENSG00000131773	1012.86	-2.10923	0.534594	-3.94549	7.96377e-05	0.000152035	KHDRBS3
ENSG00000173480	257.237	-2.11008	0.322183	-6.54933	5.77967e-11	2.0687e-10	ZNF417
ENSG00000155324	178.898	-2.11054	0.35237	-5.98956	2.10409e-09	6.42264e-09	GRAMD2B
ENSG00000183638	8.86172	-2.11058	0.812835	-2.59657	0.00941601	0.0142481	RP1L1
ENSG00000185742	78.6293	-1.63649	1.08379	-1.50997	0.131052	0.166366	C11orf87
ENSG00000112339	1739.05	-2.11086	0.295602	-7.14089	9.27255e-13	4.10084e-12	HBS1L
ENSG00000131153	966.871	-2.11119	0.400352	-5.27333	1.33969e-07	3.37765e-07	GINS2
ENSG00000137714	760.111	0.76999	0.323011	2.38379	0.0171353	0.025111	FDX1
ENSG00000137727	92.6708	-0.956883	0.753812	-1.26939	0.204301	0.250138	ARHGAP20
ENSG00000214290	9.09036	0.211135	0.592002	0.356645	0.721357	0.762667	COLCA2
ENSG00000110777	0.450079	0.374981	1.01961	0.367768	0.713047	NA	POU2AF1
ENSG00000137707	1.31584	0.985173	1.20463	0.817822	0.413459	0.470116	BTG4
ENSG00000183644	0.551957	0.46768	1.14258	0.409318	0.682306	NA	C11orf88
ENSG00000166575	676.971	-2.11163	0.226447	-9.32506	1.10926e-20	1.31756e-19	TMEM135
ENSG00000170145	1991.3	0.598654	0.155336	3.85391	0.000116244	0.000218229	SIK2
ENSG00000136937	1825.55	-2.11204	0.351239	-6.01311	1.81993e-09	5.59177e-09	NCBP1
ENSG00000086848	414.131	-1.04596	0.198256	-5.27582	1.32165e-07	3.33515e-07	ALG9
ENSG00000255561	40.0532	0.431208	0.368681	1.1696	0.242163	0.291361	FDXACB1
ENSG00000101624	184.404	-2.11207	0.240426	-8.78468	1.56808e-18	1.40007e-17	CEP76
ENSG00000109846	183.161	1.17813	1.04048	1.13229	0.257513	0.308001	CRYAB
ENSG00000170276	1.13441	1.01527	1.17528	0.86385	0.38767	0.444309	HSPB2
ENSG00000149300	0.139293	-0.0314855	0.698769	-0.0450585	0.964061	NA	C11orf52
ENSG00000160062	223.147	-2.11303	0.377965	-5.59056	2.26342e-08	6.24175e-08	ZBTB8A
ENSG00000150768	1635.75	-0.314593	0.2007	-1.56748	0.117002	0.150024	DLAT
ENSG00000120669	7.06272	-2.1131	0.788429	-2.68013	0.00735928	0.0112924	SOHLH2
ENSG00000182993	92.6674	-2.11343	0.55445	-3.81176	0.000137979	0.000257082	C12orf60
ENSG00000150779	1052.25	0.943892	0.381409	2.47475	0.0133329	0.0197992	TIMM8B
ENSG00000204370	764.176	0.0357231	0.274783	0.130005	0.896563	0.914262	SDHD
ENSG00000255292	0.0431773	0.082683	0.698769	0.118327	0.905809	NA	SDHD
ENSG00000112210	343.723	-2.11467	0.408675	-5.17447	2.28564e-07	5.6243e-07	RAB23
ENSG00000150783	1.96926	-1.72823	1.12385	-1.53778	0.124102	0.158162	TEX12
ENSG00000197782	327.367	-2.11593	0.33849	-6.25108	4.07613e-10	1.34345e-09	ZNF780A
ENSG00000150787	520.732	-0.670413	0.266453	-2.51607	0.0118672	0.0177385	PTS
ENSG00000188771	1.28456	-1.46622	1.21161	-1.21014	0.226223	0.274333	PLET1
ENSG00000157625	943.18	-2.11599	0.279124	-7.58083	3.43344e-14	1.78839e-13	TAB3
ENSG00000149292	331.126	-0.913428	0.234676	-3.8923	9.92966e-05	0.00018748	TTC12
ENSG00000170209	3.26713	0.436434	0.981974	0.444445	0.656721	0.703797	ANKK1
ENSG00000172171	231.158	-2.11646	0.27742	-7.6291	2.36398e-14	1.25031e-13	TEFM
ENSG00000198408	6815.17	-2.1169	0.312241	-6.7797	1.20424e-11	4.67086e-11	MGEA5
ENSG00000140557	567.836	-2.11705	0.330152	-6.41234	1.43301e-10	4.93991e-10	ST8SIA2
ENSG00000228607	0.0842593	0.080097	0.698769	0.114626	0.908742	NA	CLDN25
ENSG00000157500	1316.57	-2.11734	0.310685	-6.81509	9.4205e-12	3.69418e-11	APPL1
ENSG00000149305	0.844338	0.211327	1.23299	0.171394	0.863914	NA	HTR3B
ENSG00000197302	458.326	-2.11748	0.217467	-9.73703	2.09599e-22	3.11143e-21	ZNF720
ENSG00000091513	27.1112	-2.1179	0.591681	-3.57947	0.000344296	0.000615509	TF
ENSG00000166741	9.45274	-1.27132	1.07141	-1.18658	0.235392	0.284047	NNMT
ENSG00000180425	116.247	0.0371378	0.356392	0.104205	0.917007	0.931293	C11orf71
ENSG00000070018	1900.79	-2.12041	0.232447	-9.12209	7.36924e-20	7.82965e-19	LRP6
ENSG00000255663	0.6982	0.197885	1.22972	0.160918	0.872158	NA	NA
ENSG00000076043	554.115	0.163328	0.254533	0.641676	0.521083	0.576282	REXO2
ENSG00000095110	0.400508	0.151203	1.04482	0.144716	0.884935	NA	NXPE1
ENSG00000137634	0.466727	-0.148124	1.04395	-0.141888	0.887168	NA	NXPE4
ENSG00000204361	1.69287	-1.68634	1.20895	-1.39488	0.163053	0.203502	NXPE2
ENSG00000175106	114.231	-2.12083	0.41341	-5.1301	2.89587e-07	7.05369e-07	TVP23C
ENSG00000137656	795.509	-1.4527	0.190543	-7.62399	2.4595e-14	1.29797e-13	BUD13
ENSG00000109917	2561.87	0.485676	0.242072	2.00633	0.0448207	0.0618003	ZPR1
ENSG00000110243	0.267692	-0.045308	0.724712	-0.0625187	0.95015	NA	APOA5
ENSG00000110244	0.485272	-0.0954212	0.861635	-0.110744	0.911819	NA	APOA4
ENSG00000110245	0.344549	-0.169702	0.745399	-0.227667	0.819905	NA	APOC3
ENSG00000118137	11.9263	-0.469026	0.741356	-0.632659	0.526956	0.581783	APOA1
ENSG00000160584	1400.02	1.2209	0.160004	7.63047	2.33907e-14	1.2383e-13	SIK3
ENSG00000168092	2189.77	-0.448261	0.157056	-2.85415	0.00431523	0.00680652	PAFAH1B2
ENSG00000112144	746.976	-2.12184	0.274174	-7.73904	1.00171e-14	5.52747e-14	ICK
ENSG00000114646	62.746	-2.12223	0.886605	-2.39366	0.0166814	0.0244629	CSPG5
ENSG00000166479	1188.45	-2.12301	0.306609	-6.92417	4.38544e-12	1.78939e-11	TMX3
ENSG00000167257	597.941	-0.368947	0.151507	-2.43519	0.0148842	0.0219651	RNF214
ENSG00000186318	2622.02	1.13602	0.170218	6.6739	2.49088e-11	9.29533e-11	BACE1
ENSG00000110274	2056.79	1.40778	0.162414	8.66783	4.40453e-18	3.71318e-17	CEP164
ENSG00000164074	308.843	-2.1246	0.236909	-8.96799	3.01965e-19	2.9562e-18	ABHD18
ENSG00000127989	281.001	-2.1249	0.334043	-6.36115	2.00249e-10	6.81229e-10	MTERF1
ENSG00000137726	2028.57	-0.679822	0.43441	-1.56493	0.117599	0.150708	FXYD6
ENSG00000197013	143.43	-2.12558	0.299109	-7.10638	1.19129e-12	5.20018e-12	ZNF429
ENSG00000110324	67.4802	-0.439088	0.751953	-0.583931	0.559267	0.612111	IL10RA
ENSG00000106069	268.686	-2.12569	0.34519	-6.15802	7.36594e-10	2.36247e-09	CHN2
ENSG00000137648	0.981023	-2.5811	1.23378	-2.09203	0.0364362	0.050975	TMPRSS4
ENSG00000176681	41.2634	-2.12632	0.370758	-5.73506	9.74758e-09	2.78675e-08	LRRC37A
ENSG00000149575	76.7761	-1.40925	0.318037	-4.43109	9.37569e-06	1.96754e-05	SCN2B
ENSG00000160593	2.43186	2.01092	1.02843	1.95534	0.0505426	0.0690782	JAML
ENSG00000196284	638.109	-2.12641	0.214335	-9.92098	3.37426e-23	5.48326e-22	SUPT3H
ENSG00000134758	1212.28	-2.12773	0.261552	-8.13503	4.11842e-16	2.72923e-15	RNF138
ENSG00000198851	1.00598	-0.888148	1.21687	-0.729862	0.465474	0.521703	CD3E
ENSG00000167286	0.836234	0.251533	1.21638	0.206789	0.836175	NA	CD3D
ENSG00000160654	0.392427	-0.446459	1.10236	-0.405002	0.685476	NA	CD3G
ENSG00000110344	1897.52	-1.13962	0.192833	-5.90988	3.42364e-09	1.02386e-08	UBE4A
ENSG00000167283	4171.44	0.204346	0.266844	0.765788	0.443803	0.500088	ATP5L
ENSG00000181896	336.615	-2.12781	0.199332	-10.6747	1.33688e-26	3.50781e-25	ZNF101
ENSG00000172425	17.1408	0.244528	0.502113	0.486997	0.62626	0.675284	TTC36
ENSG00000149582	396.153	0.00504203	0.255044	0.0197693	0.984227	0.986753	TMEM25
ENSG00000118096	590.858	0.0250008	0.154758	0.161547	0.871662	0.894205	IFT46
ENSG00000095139	5458.36	-0.360611	0.167405	-2.15412	0.0312309	0.044122	ARCN1
ENSG00000019144	2506.66	0.631315	0.259176	2.43586	0.0148566	0.0219264	PHLDB1
ENSG00000152620	1141.59	-2.1279	0.264586	-8.04236	8.81228e-16	5.58552e-15	NADK2
ENSG00000185483	638.641	-2.12869	0.296202	-7.18662	6.64138e-13	2.99227e-12	ROR1
ENSG00000160683	0.19004	-0.0366574	0.698769	-0.0524599	0.958162	NA	CXCR5
ENSG00000117010	92.8574	-2.12883	0.284314	-7.48759	7.01521e-14	3.53684e-13	ZNF684
ENSG00000110375	12.0627	0.827403	0.800233	1.03395	0.301158	0.35468	UPK2
ENSG00000176302	1.85533	0.0278816	1.04513	0.0266777	0.978717	0.982397	FOXR1
ENSG00000186166	292.423	0.0833129	0.296453	0.281033	0.778685	0.81512	CCDC84
ENSG00000159147	673.545	-2.12923	0.305897	-6.96061	3.38801e-12	1.40456e-11	DONSON
ENSG00000196655	1434.24	1.08639	0.22343	4.86235	1.16e-06	2.6636e-06	TRAPPC4
ENSG00000126814	649.279	-2.12955	0.2836	-7.50897	5.95935e-14	3.02902e-13	TRMT5
ENSG00000166153	43.3512	-2.12989	0.494219	-4.3096	1.63549e-05	3.35128e-05	DEPDC4
ENSG00000215114	790.787	-2.13276	0.254157	-8.39152	4.79877e-17	3.56338e-16	UBXN2B
ENSG00000144724	2997.31	-2.13343	0.396562	-5.37981	7.45632e-08	1.9368e-07	PTPRG
ENSG00000188486	3038.8	0.0545932	0.298598	0.182831	0.85493	0.879562	H2AFX
ENSG00000171121	54.825	-2.13423	0.506118	-4.21685	2.47734e-05	4.97926e-05	KCNMB3
ENSG00000186625	439.124	-2.13442	0.246122	-8.67221	4.23811e-18	3.58736e-17	KATNA1
ENSG00000172273	765.703	0.516623	0.210523	2.45399	0.0141279	0.020906	HINFP
ENSG00000172350	21.146	-0.596375	0.626015	-0.952652	0.340766	0.396496	ABCG4
ENSG00000263513	21.576	-2.13479	0.651632	-3.27607	0.00105263	0.00178505	FAM72C
ENSG00000172367	2.25857	0.486987	1.05509	0.46156	0.644397	0.69231	PDZD3
ENSG00000248712	27.6137	0.53322	0.405399	1.3153	0.18841	0.232305	CCDC153
ENSG00000110395	2704.61	0.22344	0.152001	1.46999	0.141564	0.178616	CBL
ENSG00000135040	858.977	-2.13492	0.206137	-10.3568	3.89768e-25	8.383e-24	NAA35
ENSG00000106536	220.523	-2.13492	0.391041	-5.45957	4.77289e-08	1.26877e-07	POU6F2
ENSG00000223953	0.496377	-0.570573	1.18341	-0.482143	0.629704	NA	C1QTNF5
ENSG00000235718	0.976888	0.535588	1.2297	0.435545	0.663167	0.709936	MFRP
ENSG00000213390	940.892	-2.13498	0.330208	-6.46556	1.00926e-10	3.53934e-10	ARHGAP19
ENSG00000156735	744.143	-2.13521	0.187136	-11.4099	3.72982e-30	1.54512e-28	BAG4
ENSG00000086065	1732.52	-2.13545	0.297738	-7.17223	7.37871e-13	3.31028e-12	CHMP5
ENSG00000137699	2.63141	-1.71299	1.10914	-1.54444	0.122482	0.156288	TRIM29
ENSG00000161048	427.32	-2.13551	0.220948	-9.66521	4.23765e-22	6.0658e-21	NAPEPLD
ENSG00000137709	3.09395	2.28968	1.10536	2.07143	0.0383182	0.0534168	POU2F3
ENSG00000181264	576.407	-0.973393	0.154824	-6.28711	3.23435e-10	1.07677e-09	TMEM136
ENSG00000204920	204.445	-2.13673	0.246433	-8.67066	4.29623e-18	3.6329e-17	ZNF155
ENSG00000149403	66.9722	0.978195	0.558199	1.75241	0.079703	0.105288	GRIK4
ENSG00000154114	458.062	-0.66108	0.237196	-2.78706	0.00531883	0.00830771	TBCEL
ENSG00000109927	94.5488	-0.510857	0.418736	-1.22	0.222465	0.270116	TECTA
ENSG00000109929	1549.59	-1.27112	0.271022	-4.69011	2.73054e-06	6.05151e-06	SC5D
ENSG00000173261	27.9737	-2.13752	0.560166	-3.81587	0.000135705	0.000253012	PLAC8L1
ENSG00000259571	0.2569	0.0896419	0.82501	0.108656	0.913476	NA	BLID
ENSG00000154127	1748.62	-0.880311	0.311493	-2.8261	0.00471184	0.00739257	UBASH3B
ENSG00000109943	3.53696	-0.605265	1.223	-0.494903	0.620669	0.670027	CRTAM
ENSG00000109944	97.6627	-0.582236	0.490091	-1.18802	0.234827	0.283488	C11orf63
ENSG00000188909	0.175431	0.0697534	0.698769	0.0998231	0.920485	NA	BSX
ENSG00000109971	38892.8	-0.811186	0.376832	-2.15265	0.0313465	0.0442741	HSPA8
ENSG00000279765	1406.7	-2.13818	0.283174	-7.55076	4.32713e-14	2.23588e-13	NA
ENSG00000164163	2750.27	-2.13914	0.353755	-6.04695	1.47613e-09	4.59081e-09	ABCE1
ENSG00000166257	113.913	-2.03179	1.05018	-1.9347	0.0530273	0.0721867	SCN3B
ENSG00000166261	494.269	-0.474213	0.211722	-2.23979	0.0251043	0.0359558	ZNF202
ENSG00000221931	0.044024	-0.124967	0.698769	-0.178838	0.858065	NA	OR6X1
ENSG00000196099	0.203197	0.0672542	0.698769	0.0962466	0.923325	NA	OR6M1
ENSG00000171014	0.0461229	0.082683	0.698769	0.118327	0.905809	NA	OR4D5
ENSG00000110002	929.649	1.21901	0.238934	5.10188	3.36288e-07	8.14169e-07	VWA5A
ENSG00000196341	0.0748128	0.082683	0.698769	0.118327	0.905809	NA	OR8D1
ENSG00000154143	0.81753	0.772393	1.21494	0.635743	0.524944	NA	PANX3
ENSG00000154144	735.558	0.251562	0.146299	1.71951	0.0855222	0.112392	TBRG1
ENSG00000110013	459.875	1.47837	0.289015	5.11519	3.13418e-07	7.61429e-07	SIAE
ENSG00000139687	1128.67	-2.13929	0.313724	-6.81902	9.16611e-12	3.6003e-11	RB1
ENSG00000156427	29.4233	-2.1395	0.925687	-2.31125	0.0208189	0.0301544	FGF18
ENSG00000019102	9.27644	-0.5417	0.888713	-0.609532	0.542172	0.596077	VSIG2
ENSG00000149564	14.6744	-1.26714	0.82218	-1.5412	0.123268	0.157243	ESAM
ENSG00000151611	171.693	-2.13969	0.354381	-6.03783	1.56202e-09	4.8409e-09	MMAA
ENSG00000154134	368.173	0.587834	0.472611	1.2438	0.213573	0.260145	ROBO3
ENSG00000154133	4.80367	-0.638801	0.872708	-0.731976	0.464183	0.5203	ROBO4
ENSG00000165478	2.90633	-0.855308	1.08139	-0.790932	0.428984	0.485668	HEPACAM
ENSG00000152782	590.933	-2.14007	0.309875	-6.90625	4.97647e-12	2.01394e-11	PANK1
ENSG00000148943	683.646	-2.14212	0.354551	-6.0418	1.52406e-09	4.72849e-09	LIN7C
ENSG00000150433	698.29	0.708241	0.17571	4.03073	5.56032e-05	0.000107939	TMEM218
ENSG00000165495	561.921	1.42071	0.529503	2.68309	0.00729453	0.0112012	PKNOX2
ENSG00000149557	1575.16	0.0301527	0.234932	0.128346	0.897875	0.915234	FEZ1
ENSG00000140905	74.739	-2.14231	0.399282	-5.36539	8.07723e-08	2.0913e-07	GCSH
ENSG00000182973	909.309	-2.14259	0.406345	-5.27282	1.3434e-07	3.3865e-07	CNOT10
ENSG00000132964	834.459	-2.14371	0.195036	-10.9914	4.20413e-28	1.32414e-26	CDK8
ENSG00000101098	673.926	-2.1452	0.594267	-3.60983	0.000306399	0.000550451	RIMS4
ENSG00000196844	0.0942235	0.0775979	0.698769	0.111049	0.911577	NA	PATE2
ENSG00000236027	0.0750727	0.080097	0.698769	0.114626	0.908742	NA	PATE3
ENSG00000237353	0.292554	-0.150912	0.69877	-0.215969	0.829012	NA	PATE4
ENSG00000198331	81.4552	-0.740831	0.511368	-1.44872	0.147415	0.185457	HYLS1
ENSG00000159915	55.4938	-2.14537	0.393206	-5.45609	4.86737e-08	1.29266e-07	ZNF233
ENSG00000122786	5010.4	-2.14605	0.386193	-5.55692	2.74576e-08	7.49326e-08	CALD1
ENSG00000283703	3.72195	-2.12699	1.04939	-2.02688	0.042675	0.0590547	VSIG10L2
ENSG00000064309	1628.27	-1.07284	0.336627	-3.18704	0.00143735	0.00239757	CDON
ENSG00000165526	1146.96	0.225711	0.156099	1.44595	0.148191	0.186336	RPUSD4
ENSG00000197798	491.374	-0.665155	0.339476	-1.95936	0.0500707	0.0684944	FAM118B
ENSG00000230667	32.8953	-2.14618	0.509079	-4.21582	2.48873e-05	5.00036e-05	SETSIP
ENSG00000110074	1160.14	1.17653	0.264881	4.44172	8.92408e-06	1.87876e-05	FOXRED1
ENSG00000273841	1103.27	-2.14777	0.315112	-6.81588	9.36866e-12	3.67471e-11	TAF9
ENSG00000255302	4515.02	-2.14786	0.325879	-6.59096	4.37001e-11	1.58745e-10	EID1
ENSG00000133131	552.554	-2.14981	0.324157	-6.632	3.31163e-11	1.21851e-10	MORC4
ENSG00000149571	95.0261	0.850267	0.738777	1.15091	0.249769	0.299697	KIRREL3
ENSG00000134954	5495.43	-0.502169	0.30185	-1.66364	0.0961842	0.125483	ETS1
ENSG00000197935	141.407	-2.14988	0.308977	-6.95806	3.45e-12	1.42815e-11	ZNF311
ENSG00000151704	0.531109	0.166756	1.12635	0.14805	0.882303	NA	KCNJ1
ENSG00000120457	31.5739	0.437553	1.11229	0.393381	0.694038	0.738332	KCNJ5
ENSG00000213714	3.84118	-2.15025	0.965948	-2.22605	0.0260111	0.037166	FAM209B
ENSG00000120471	10.8691	1.40602	0.870068	1.61599	0.106097	0.137118	TP53AIP1
ENSG00000134909	1952.41	-0.840581	0.203232	-4.13606	3.53326e-05	6.98717e-05	ARHGAP32
ENSG00000043039	0.801747	-1.44266	1.2292	-1.17366	0.240533	NA	BARX2
ENSG00000151715	12.7233	-0.785503	0.572919	-1.37105	0.170358	0.211942	TMEM45B
ENSG00000170322	1940.3	0.439278	0.210831	2.08356	0.0372	0.0519614	NFRKB
ENSG00000136897	809.787	-2.15068	0.346089	-6.21425	5.15704e-10	1.67898e-09	MRPL50
ENSG00000084234	9680.09	-0.425781	0.187908	-2.26591	0.023457	0.0337633	APLP2
ENSG00000149418	10.2479	-1.4348	0.777393	-1.84566	0.0649416	0.0870599	ST14
ENSG00000176222	305.86	-2.15197	0.378936	-5.67897	1.35509e-08	3.81826e-08	ZNF404
ENSG00000134917	19.611	-0.511908	0.806571	-0.634672	0.525643	0.580561	ADAMTS8
ENSG00000079931	4486.18	-2.15223	0.606581	-3.54814	0.000387962	0.000689397	MOXD1
ENSG00000120451	2636.48	1.12042	0.220038	5.09195	3.54405e-07	8.56551e-07	SNX19
ENSG00000093144	1239.48	-2.15231	0.341546	-6.30167	2.94458e-10	9.84982e-10	ECHDC1
ENSG00000142528	485.516	-2.15257	0.374838	-5.74265	9.32041e-09	2.66871e-08	ZNF473
ENSG00000166118	0.217852	-0.143068	0.698769	-0.204743	0.837773	NA	SPATA19
ENSG00000080854	496.261	-1.13743	0.522982	-2.1749	0.0296379	0.0420147	IGSF9B
ENSG00000166086	3332	0.320044	0.238966	1.33929	0.180477	0.223407	JAM3
ENSG00000151503	1162.39	-1.11091	0.289048	-3.84335	0.000121365	0.000227437	NCAPD3
ENSG00000273294	2.82036	-2.15335	1.02274	-2.10547	0.0352502	0.0494391	C1QTNF3-AMACR
ENSG00000164161	274.306	-2.15388	0.663386	-3.24679	0.00116714	0.00196952	HHIP
ENSG00000151498	766.033	0.652304	0.162029	4.02584	5.67723e-05	0.000110044	ACAD8
ENSG00000166105	174.534	1.27668	0.345522	3.69493	0.00021995	0.000400708	GLB1L3
ENSG00000188283	222.166	-2.15404	0.251314	-8.57109	1.02513e-17	8.24568e-17	ZNF383
ENSG00000163312	243.402	-2.15446	0.274474	-7.84943	4.17943e-15	2.43568e-14	HELQ
ENSG00000261456	29.0967	-1.32992	0.465463	-2.85719	0.00427404	0.00674534	TUBB8
ENSG00000125691	34672.7	-2.15454	0.302928	-7.11238	1.14063e-12	4.99328e-12	RPL23
ENSG00000010244	5501.52	-2.15498	0.221516	-9.72832	2.28336e-22	3.37131e-21	ZNF207
ENSG00000180525	10.6702	0.321498	0.656016	0.490077	0.624079	0.673277	PRR26
ENSG00000107929	2182.66	0.0749196	0.126776	0.590959	0.554548	0.607658	LARP4B
ENSG00000107937	2682.74	-1.44774	0.30788	-4.70227	2.57282e-06	5.71552e-06	GTPBP4
ENSG00000148377	10.9689	-0.60689	0.892911	-0.679676	0.49671	0.552853	IDI2
ENSG00000196139	8.98878	-2.1554	0.715613	-3.01196	0.00259568	0.00420585	AKR1C3
ENSG00000047056	1164.7	0.724393	0.213484	3.3932	0.000690809	0.0011962	WDR37
ENSG00000185736	45.548	0.08789	0.474656	0.185166	0.853099	0.878161	ADARB2
ENSG00000144824	2087.34	-2.15556	0.410917	-5.24573	1.55668e-07	3.89321e-07	PHLDB2
ENSG00000261732	13.9657	-2.15664	0.753416	-2.86248	0.00420334	0.00664311	NA
ENSG00000067082	3988.64	0.356634	0.430369	0.82867	0.407291	0.464139	KLF6
ENSG00000165568	175.122	0.256485	0.280625	0.91398	0.360727	0.417106	AKR1E2
ENSG00000122884	9438.37	-2.15767	0.378094	-5.70671	1.15182e-08	3.26796e-08	P4HA1
ENSG00000160336	359.906	-2.15822	0.207416	-10.4053	2.34562e-25	5.23917e-24	ZNF761
ENSG00000005187	27.752	-2.1591	0.560581	-3.85153	0.000117381	0.000220314	ACSM3
ENSG00000198610	0.575447	0.182029	1.14311	0.15924	0.87348	NA	AKR1C4
ENSG00000178473	0.0485716	0.082683	0.698769	0.118327	0.905809	NA	UCN3
ENSG00000178462	0.802425	1.11159	1.20778	0.920352	0.357389	NA	TUBAL3
ENSG00000111371	4388.94	-2.15923	0.538653	-4.00857	6.10886e-05	0.000118043	SLC38A1
ENSG00000178372	0.0919322	0.080097	0.698769	0.114626	0.908742	NA	CALML5
ENSG00000178363	0.0730997	0.080097	0.698769	0.114626	0.908742	NA	CALML3
ENSG00000196372	684.077	1.13421	0.317208	3.57561	0.000349415	0.000624329	ASB13
ENSG00000152944	413.807	-2.16055	0.317554	-6.80372	1.0195e-11	3.98396e-11	MED21
ENSG00000080822	1475.03	-2.16056	0.277966	-7.77276	7.67942e-15	4.31396e-14	CLDND1
ENSG00000134461	450.622	1.25121	0.21902	5.71278	1.11145e-08	3.15769e-08	ANKRD16
ENSG00000133124	32.5693	-2.16079	0.853741	-2.53096	0.011375	0.0170376	IRS4
ENSG00000134470	2.23779	0.267666	1.10107	0.243095	0.807931	0.839891	IL15RA
ENSG00000134460	0.090081	-0.233877	0.698769	-0.334698	0.737853	NA	IL2RA
ENSG00000168356	15.8527	-2.16102	0.66459	-3.25166	0.00114734	0.00193746	SCN11A
ENSG00000170525	5773.57	0.582812	0.365738	1.59353	0.111042	0.143056	PFKFB3
ENSG00000164949	411.852	-2.16149	0.564181	-3.83119	0.000127526	0.00023837	GEM
ENSG00000198879	442.822	-1.46934	0.351261	-4.18304	2.87641e-05	5.74702e-05	SFMBT2
ENSG00000123243	54.1506	1.28416	0.802239	1.60072	0.109438	0.141121	ITIH5
ENSG00000151655	7.79579	-0.90967	0.889886	-1.02223	0.306671	0.360616	ITIH2
ENSG00000107679	614.434	-2.16222	0.300644	-7.19197	6.38627e-13	2.88351e-12	PLEKHA1
ENSG00000101856	4019.34	-2.16325	0.253937	-8.51884	1.61159e-17	1.26188e-16	PGRMC1
ENSG00000165632	620.857	-0.633434	0.209622	-3.02179	0.00251288	0.00407797	TAF3
ENSG00000016391	34.9932	-2.16446	0.594428	-3.64124	0.00027133	0.000489962	CHDH
ENSG00000048740	2980.18	-0.679155	0.449783	-1.50996	0.131053	0.166366	CELF2
ENSG00000148429	1417.95	-1.41682	0.292789	-4.83906	1.30453e-06	2.9815e-06	USP6NL
ENSG00000134463	41.0041	1.84678	1.06798	1.72923	0.0837677	0.110242	ECHDC3
ENSG00000148426	403.286	0.815008	0.37924	2.14906	0.0316299	0.0446407	PROSER2
ENSG00000087053	2337.4	-2.16466	0.30236	-7.15923	8.11333e-13	3.6215e-12	MTMR2
ENSG00000181192	2548.04	-0.414078	0.17401	-2.37962	0.0173304	0.0253836	DHTKD1
ENSG00000065665	676.846	0.432334	0.253776	1.7036	0.088455	0.116011	SEC61A2
ENSG00000165609	1043.47	-0.909356	0.323617	-2.80997	0.00495455	0.00775457	NUDT5
ENSG00000151465	1670.96	-0.763948	0.319112	-2.39398	0.0166667	0.0244434	CDC123
ENSG00000165195	543.622	-2.16535	0.154861	-13.9825	1.99236e-44	4.13698e-42	PIGA
ENSG00000140265	948.91	-2.16544	0.210595	-10.2825	8.4537e-25	1.71718e-23	ZSCAN29
ENSG00000123240	1413.94	-0.992992	0.537164	-1.84858	0.0645179	0.0865126	OPTN
ENSG00000225526	18.9088	-2.16548	0.717951	-3.0162	0.00255967	0.0041503	MKRN2OS
ENSG00000165623	0.205156	0.0673409	0.698769	0.0963707	0.923226	NA	UCMA
ENSG00000107537	600.554	-0.245753	0.160297	-1.53311	0.125248	0.159562	PHYH
ENSG00000086475	3453.79	0.0547293	0.22794	0.240104	0.810249	0.841906	SEPHS1
ENSG00000165626	116.256	-0.652231	0.649631	-1.004	0.315378	0.369512	BEND7
ENSG00000088451	426.896	-2.16675	0.312276	-6.93855	3.96149e-12	1.62587e-11	TGDS
ENSG00000164323	1220.09	-2.16697	0.338227	-6.40685	1.48559e-10	5.11173e-10	CFAP97
ENSG00000151474	2075.47	-1.35379	0.258584	-5.23539	1.64636e-07	4.10589e-07	FRMD4A
ENSG00000008869	1094	-2.16707	0.208222	-10.4075	2.29152e-25	5.12514e-24	HEATR5B
ENSG00000185267	32.0934	0.791309	0.358765	2.20565	0.0274085	0.0390499	CDNF
ENSG00000182732	50.9979	-2.16753	0.748918	-2.89422	0.00380106	0.00603626	RGS6
ENSG00000284024	95.2901	-1.18606	0.272864	-4.3467	1.38201e-05	2.85132e-05	NA
ENSG00000130844	539.16	-2.16759	0.255212	-8.49331	2.00831e-17	1.55087e-16	ZNF331
ENSG00000253506	11.908	-2.16779	0.623043	-3.47936	0.000502617	0.000882781	NACA2
ENSG00000197889	8.63671	0.796008	0.61809	1.28785	0.197798	0.242918	MEIG1
ENSG00000152463	4.44013	2.22911	1.10046	2.02562	0.0428035	0.0592033	OLAH
ENSG00000151790	43.5824	-2.16845	0.949811	-2.28304	0.0224282	0.0323711	TDO2
ENSG00000152464	169.973	-0.398043	0.217474	-1.8303	0.0672049	0.0898933	RPP38
