## Supplementary material for "Developmental chromatin programs determine oncogenic competence in melanoma": Human RNA-seq (part 9 of 13)

### Sheet: DeSeq2 WT NC vs. MC (continued)
Ensembl	baseMean	log2FoldChange	lfcSE	stat	pvalue	padj	hgnc_symbol
ENSG00000072274	3211.33	-2.16909	0.403609	-5.37423	7.69098e-08	1.9959e-07	TFRC
ENSG00000148468	1892.37	0.534099	0.289224	1.84666	0.064796	0.0868716	FAM171A1
ENSG00000124789	3210.77	-2.16916	0.209798	-10.3393	4.67972e-25	9.91287e-24	NUP153
ENSG00000148481	702.299	-0.639139	0.173706	-3.67943	0.000233756	0.000425031	MINDY3
ENSG00000165983	277.439	-0.0149854	0.491209	-0.0305072	0.975663	0.979682	PTER
ENSG00000165985	24.783	-1.27221	0.598519	-2.1256	0.0335362	0.0471729	C1QL3
ENSG00000148484	1311.45	0.272989	0.409794	0.666161	0.505308	0.560864	RSU1
ENSG00000151617	547.433	-2.16979	0.632039	-3.433	0.000596945	0.0010402	EDNRA
ENSG00000153933	319.255	-2.1704	0.376422	-5.76588	8.12334e-09	2.3423e-08	DGKE
ENSG00000026025	180295	1.37759	0.332909	4.13803	3.50307e-05	6.92992e-05	VIM
ENSG00000155961	201.937	-2.17217	0.377167	-5.75917	8.45265e-09	2.43225e-08	RAB39B
ENSG00000065526	3111.19	-2.17234	0.275664	-7.88039	3.26368e-15	1.92738e-14	SPEN
ENSG00000136738	1197.74	-0.0718711	0.160105	-0.448901	0.653503	0.701063	STAM
ENSG00000148483	9.19282	0.0233835	0.827247	0.0282666	0.977449	0.9813	TMEM236
ENSG00000260314	1.48446	-0.324004	1.20301	-0.269327	0.787678	0.82311	MRC1
ENSG00000148482	0.359097	0.155531	0.69877	0.222579	0.823863	NA	SLC39A12
ENSG00000237765	555.057	-2.17262	0.273007	-7.95811	1.74689e-15	1.06879e-14	FAM200B
ENSG00000118181	21858.6	-2.17365	0.324148	-6.70573	2.00404e-11	7.57777e-11	RPS25
ENSG00000120440	3.76111	-2.17422	0.970776	-2.23967	0.0251122	0.0359641	TTLL2
ENSG00000204740	15.6112	-1.4044	0.591168	-2.37564	0.0175185	0.0256435	MALRD1
ENSG00000167842	610.736	-2.17425	0.299203	-7.26681	3.68068e-13	1.70538e-12	MIS12
ENSG00000115392	589.353	-2.17531	0.324541	-6.70274	2.04551e-11	7.72069e-11	FANCL
ENSG00000204683	0.0455279	0.082683	0.698769	0.118327	0.905809	NA	C10orf113
ENSG00000204682	129.345	-1.149	0.509289	-2.25609	0.0240651	0.0345764	CASC10
ENSG00000146872	1386.74	-2.17663	0.279329	-7.79238	6.57594e-15	3.72769e-14	TLK2
ENSG00000144306	502.768	-2.1773	0.374881	-5.80797	6.3234e-09	1.84481e-08	SCRN3
ENSG00000198482	242.16	-2.17888	0.289882	-7.51645	5.62853e-14	2.86607e-13	ZNF808
ENSG00000223601	0.514711	0.155685	1.06686	0.145929	0.883977	NA	EBLN1
ENSG00000148444	315.538	-0.871489	0.27338	-3.18783	0.00143343	0.00239152	COMMD3
ENSG00000139921	1830.7	-2.17934	0.329414	-6.61581	3.69514e-11	1.35282e-10	TMX1
ENSG00000008294	3614.62	-2.18001	0.34981	-6.23199	4.60539e-10	1.50814e-09	SPAG9
ENSG00000177103	13.21	-2.18004	0.880992	-2.47452	0.0133414	0.0198083	DSCAML1
ENSG00000165309	13.5684	1.32811	0.664613	1.99832	0.0456817	0.0628689	ARMC3
ENSG00000129484	878.068	-2.18093	0.298246	-7.31254	2.62146e-13	1.23989e-12	PARP2
ENSG00000168267	1.2211	-0.994521	1.23071	-0.808088	0.41904	0.475691	PTF1A
ENSG00000117461	1089.2	-2.18114	0.38687	-5.63792	1.72118e-08	4.80712e-08	PIK3R3
ENSG00000165312	295.041	1.02754	0.35139	2.92421	0.00345328	0.00551208	OTUD1
ENSG00000180667	728.274	-2.18265	0.394432	-5.53365	3.13642e-08	8.50282e-08	YOD1
ENSG00000163798	799.556	-2.18333	0.26682	-8.18278	2.77369e-16	1.87428e-15	SLC4A1AP
ENSG00000259066	3.715	-2.18374	0.991184	-2.20316	0.0275835	0.0392859	NA
ENSG00000151023	14.0796	-0.0375394	0.552549	-0.0679386	0.945834	0.955205	ENKUR
ENSG00000185875	352.248	-1.34773	0.304993	-4.4189	9.92046e-06	2.07476e-05	THNSL1
ENSG00000136603	579.115	-2.18413	0.623938	-3.50056	0.000464287	0.000818109	SKIL
ENSG00000126858	1106.23	-2.18498	0.247411	-8.83136	1.03408e-18	9.45225e-18	RHOT1
ENSG00000136750	0.567085	0.15097	1.0761	0.140293	0.888428	NA	GAD2
ENSG00000077420	1.1432	0.28067	1.23112	0.22798	0.819662	0.849917	APBB1IP
ENSG00000148459	284.189	-1.34284	0.40606	-3.30699	0.000943026	0.00160713	PDSS1
ENSG00000136754	1234.66	-0.986585	0.234887	-4.20026	2.6661e-05	5.34141e-05	ABI1
ENSG00000196981	241.282	-2.18506	0.274373	-7.96383	1.66799e-15	1.02275e-14	WDR5B
ENSG00000134690	1174.16	-2.18555	0.292723	-7.46627	8.25014e-14	4.12482e-13	CDCA8
ENSG00000264343	51.9362	-2.18573	0.461263	-4.73857	2.15227e-06	4.81371e-06	NOTCH2NL
ENSG00000107897	855.906	-1.09715	0.290714	-3.77398	0.000160666	0.000297048	ACBD5
ENSG00000182077	0.0648837	0.082683	0.698769	0.118327	0.905809	NA	PTCHD3
ENSG00000099246	1565.69	-1.45501	0.234123	-6.21475	5.14059e-10	1.67428e-09	RAB18
ENSG00000150051	4.25126	-1.70075	1.09443	-1.554	0.120184	0.153663	MKX
ENSG00000187123	565.716	-2.18658	0.515264	-4.24361	2.19948e-05	4.44522e-05	LYPD6
ENSG00000124177	1852.08	-2.18771	0.187868	-11.6449	2.43602e-31	1.16728e-29	CHD6
ENSG00000203326	196.841	-2.18806	0.431366	-5.0724	3.92839e-07	9.45637e-07	ZNF525
ENSG00000172785	330.653	-2.18929	0.356461	-6.14174	8.16206e-10	2.60736e-09	CBWD1
ENSG00000196110	157.911	-2.18963	0.337803	-6.48198	9.05281e-11	3.19268e-10	ZNF699
ENSG00000120563	0.0911005	0.080097	0.698769	0.114626	0.908742	NA	LYZL1
ENSG00000271383	468.437	-2.18974	0.27038	-8.09874	5.55307e-16	3.62004e-15	NBPF19
ENSG00000163644	697.144	-2.19105	0.235714	-9.29535	1.46724e-20	1.69955e-19	PPM1K
ENSG00000107951	759.332	-1.16779	0.207484	-5.62833	1.81963e-08	5.06862e-08	MTPAP
ENSG00000107968	174.038	-1.08122	0.441691	-2.44791	0.0143686	0.0212472	MAP3K8
ENSG00000151033	0.0644399	0.182902	0.698769	0.261748	0.793515	NA	LYZL2
ENSG00000064703	694.796	-2.19146	0.274571	-7.98141	1.44667e-15	8.94539e-15	DDX20
ENSG00000080608	1499.07	-2.19216	0.447884	-4.89448	9.85656e-07	2.28407e-06	PUM3
ENSG00000075303	724.59	-2.19233	0.251223	-8.72663	2.62375e-18	2.27938e-17	SLC25A40
ENSG00000166292	180.711	-2.19242	0.860819	-2.5469	0.0108685	0.0163241	TMEM100
ENSG00000198130	542.567	-2.19278	0.277616	-7.8986	2.82053e-15	1.68222e-14	HIBCH
ENSG00000215421	396.109	-2.19289	0.235308	-9.31923	1.17192e-20	1.38125e-19	ZNF407
ENSG00000177599	97.6116	-2.19404	0.320361	-6.84865	7.45507e-12	2.95375e-11	ZNF491
ENSG00000082153	5805.67	-2.19408	0.422576	-5.19217	2.07863e-07	5.1367e-07	BZW1
ENSG00000177054	488.736	-2.19433	0.361302	-6.0734	1.25229e-09	3.92805e-09	ZDHHC13
ENSG00000164761	872.78	-2.19438	0.978626	-2.24231	0.0249413	0.0357467	TNFRSF11B
ENSG00000095794	734.784	-0.352963	0.319641	-1.10425	0.269486	0.321111	CREM
ENSG00000108100	2723.21	1.16925	0.154857	7.55052	4.33523e-14	2.23938e-13	CCNY
ENSG00000177291	0.933715	0.105965	1.13247	0.0935694	0.925451	0.938395	GJD4
ENSG00000177283	329.197	0.473193	0.498953	0.948372	0.34294	0.398722	FZD8
ENSG00000198105	0.178089	-0.137896	0.698769	-0.197342	0.84356	NA	ZNF248
ENSG00000163681	779.706	-2.19559	0.33697	-6.51567	7.23675e-11	2.57108e-10	SLMAP
ENSG00000130540	537.375	-2.19602	0.466012	-4.71236	2.44868e-06	5.44982e-06	SULT4A1
ENSG00000087302	3231.12	-2.1961	0.205258	-10.6992	1.02669e-26	2.73659e-25	C14orf166
ENSG00000283930	2.86479	-1.12082	0.976336	-1.14798	0.250976	0.301081	NA
ENSG00000159082	448.166	-2.19667	0.383201	-5.73243	9.90007e-09	2.82938e-08	SYNJ1
ENSG00000108395	701.696	-2.19685	0.266891	-8.23126	1.85255e-16	1.27854e-15	TRIM37
ENSG00000165731	79.593	0.943827	0.70454	1.33964	0.180364	0.223284	RET
ENSG00000033170	830.116	-2.19727	0.258287	-8.50706	1.78399e-17	1.38783e-16	FUT8
ENSG00000231672	13.4131	-2.19823	0.724136	-3.03565	0.00240014	0.00390406	DIRC3
ENSG00000150201	1.50329	1.4165	1.17054	1.21012	0.226232	0.274333	FXYD4
ENSG00000169813	8137.45	0.750043	0.246144	3.04717	0.00231005	0.00376444	HNRNPF
ENSG00000243660	58.162	-1.03293	0.408804	-2.52672	0.0115134	0.0172296	ZNF487
ENSG00000164105	576.966	-2.19959	0.243514	-9.03271	1.67479e-19	1.69383e-18	SAP30
ENSG00000254726	4320.5	-2.2004	0.203332	-10.8217	2.71655e-27	7.78358e-26	MEX3A
ENSG00000169740	591.293	-0.418867	0.315541	-1.32746	0.184357	0.227893	ZNF32
ENSG00000111716	22862.4	-2.20115	0.247393	-8.89735	5.71942e-19	5.41029e-18	LDHB
ENSG00000107562	536.905	-0.626834	0.582637	-1.07586	0.281991	0.334236	CXCL12
ENSG00000187783	1.88812	-0.469394	1.10142	-0.42617	0.669984	0.716231	TMEM72
ENSG00000107551	274.201	1.05647	0.435747	2.42452	0.0153288	0.0225818	RASSF4
ENSG00000165507	65.1983	0.400767	0.899803	0.445394	0.656035	0.703196	C10orf10
ENSG00000198553	6.55364	-2.20119	0.778092	-2.82896	0.00466999	0.00733102	KCNRG
ENSG00000256574	0.687418	-0.74661	1.23528	-0.604403	0.545576	NA	OR13A1
ENSG00000012779	5.81865	-1.21368	1.01443	-1.19642	0.231532	0.279912	ALOX5
ENSG00000165406	1030.56	0.993487	0.260083	3.81988	0.000133516	0.000249097	2020-03-08
ENSG00000172671	183.437	-1.33541	0.250241	-5.33651	9.4753e-08	2.43157e-07	ZFAND4
ENSG00000169249	627.666	-2.20122	0.273728	-8.04164	8.86458e-16	5.61557e-15	ZRSR2
ENSG00000116251	19102.7	-2.20158	0.247798	-8.88458	6.41605e-19	6.01514e-18	RPL22
ENSG00000265354	1423.36	0.619201	0.308344	2.00815	0.0446275	0.061559	TIMM23
ENSG00000266412	3869.85	-1.19753	0.211751	-5.65536	1.55524e-08	4.36033e-08	NCOA4
ENSG00000263639	0.239552	-0.249305	0.698769	-0.356778	0.721258	NA	MSMB
ENSG00000066248	65.0329	-2.20209	0.84487	-2.60643	0.00914924	0.0138657	NGEF
ENSG00000264230	2.11245	-0.963284	1.18134	-0.815417	0.414834	0.471489	ANXA8L1
ENSG00000204174	1.33799	-1.18522	1.10031	-1.07717	0.281405	0.33373	NPY4R
ENSG00000063127	101.452	-2.20302	0.462027	-4.76816	1.85914e-06	4.18145e-06	SLC6A16
ENSG00000171812	84.2232	-2.20317	0.529042	-4.16444	3.12112e-05	6.21011e-05	COL8A2
ENSG00000204179	0.108633	0.0775979	0.698769	0.111049	0.911577	NA	PTPN20
ENSG00000170364	574.576	-2.20328	0.301315	-7.31221	2.6279e-13	1.24255e-12	SETMAR
ENSG00000265203	0.438675	-0.380555	0.882119	-0.43141	0.66617	NA	RBP3
ENSG00000124486	7148.08	-2.20354	0.317286	-6.94494	3.78608e-12	1.55883e-11	USP9X
ENSG00000265190	0.30529	0.162301	0.698769	0.232267	0.816331	NA	ANXA8
ENSG00000189090	0.0877893	0.080097	0.698769	0.114626	0.908742	NA	FAM25G
ENSG00000204131	392.608	-2.20389	0.44673	-4.93337	8.0821e-07	1.88743e-06	NHSL2
ENSG00000277758	23.7301	0.512914	0.742035	0.691226	0.489423	0.54541	NA
ENSG00000264717	0.556267	-0.224325	0.700425	-0.320269	0.748764	NA	NPY4R2
ENSG00000170324	2.63565	-1.89349	1.14591	-1.65238	0.0984565	0.128139	FRMPD2
ENSG00000228716	1623.49	-2.20463	0.438836	-5.02381	5.06567e-07	1.20696e-06	DHFR
ENSG00000105810	2401.24	-2.20479	0.415696	-5.30384	1.13391e-07	2.88697e-07	CDK6
ENSG00000198189	741.24	-2.20504	0.306756	-7.18825	6.56289e-13	2.95928e-12	HSD17B11
ENSG00000165383	1.91851	0.195636	1.16228	0.168321	0.866331	0.889495	LRRC18
ENSG00000257315	18.8201	-2.20544	0.632584	-3.4864	0.000489568	0.000860492	ZBED6
ENSG00000172538	0.0489663	0.082683	0.698769	0.118327	0.905809	NA	FAM170B
ENSG00000148498	1529.23	-2.20557	0.248133	-8.88868	6.18393e-19	5.82023e-18	PARD3
ENSG00000169752	7.83484	-2.20599	0.815711	-2.70438	0.0068432	0.0105544	NRG4
ENSG00000197045	2111.85	-2.20632	0.350526	-6.29431	3.08773e-10	1.0302e-09	GMFB
ENSG00000100442	1175.8	-2.2073	0.383207	-5.76007	8.40768e-09	2.42014e-08	FKBP3
ENSG00000070748	11.4636	-2.49645	1.21516	-2.05442	0.0399348	0.0554659	CHAT
ENSG00000087338	650.736	-2.2074	0.209873	-10.5178	7.15499e-26	1.71424e-24	GMCL1
ENSG00000178645	0.302373	-0.0526756	0.736723	-0.0714998	0.943	NA	C10orf53
ENSG00000186017	398.577	-2.20806	0.314535	-7.02008	2.21746e-12	9.39196e-12	ZNF566
ENSG00000079246	12927.4	-2.20807	0.30687	-7.19546	6.22516e-13	2.8153e-12	XRCC5
ENSG00000204152	408.342	-0.0764506	0.213706	-0.357737	0.72054	0.761899	TIMM23B
ENSG00000204149	293.779	-0.819414	0.292851	-2.79806	0.00514112	0.0080361	AGAP6
ENSG00000152128	40.4515	-2.20811	0.823837	-2.68027	0.00735623	0.0112887	TMEM163
ENSG00000116544	64.5663	-2.20934	0.861128	-2.56563	0.0102988	0.0155086	DLGAP3
ENSG00000213341	580.388	-2.20947	0.281703	-7.84327	4.38955e-15	2.55019e-14	CHUK
ENSG00000171940	1558.13	-2.21022	0.216458	-10.2108	1.77347e-24	3.42851e-23	ZNF217
ENSG00000148584	2.39295	-1.22194	1.07072	-1.14123	0.253775	0.304093	A1CF
ENSG00000153339	944.448	-2.21044	0.281651	-7.84814	4.22258e-15	2.45827e-14	TRAPPC8
ENSG00000177613	1469.88	-0.373194	0.253499	-1.47217	0.140975	0.177901	CSTF2T
ENSG00000135317	985.021	-2.21169	0.278899	-7.93007	2.19019e-15	1.32602e-14	SNX14
ENSG00000165471	1.08616	1.4809	1.17634	1.2589	0.208065	0.254284	MBL2
ENSG00000187800	435.652	-2.21182	0.31531	-7.01476	2.30351e-12	9.73437e-12	PEAR1
ENSG00000118997	14.7885	-2.21388	0.623825	-3.54888	0.000386869	0.000687527	DNAH7
ENSG00000170144	14122.3	-2.21425	0.257288	-8.60613	7.55697e-18	6.16911e-17	HNRNPA3
ENSG00000122873	558.823	-0.40864	0.369868	-1.10483	0.269235	0.320858	CISD1
ENSG00000088448	2946.81	-2.21475	0.246121	-8.99864	2.28532e-19	2.26632e-18	ANKRD10
ENSG00000185418	463.321	-2.21506	0.261222	-8.4796	2.25969e-17	1.73542e-16	TARSL2
ENSG00000122870	265.314	-0.66683	0.56944	-1.17103	0.241587	0.29071	BICC1
ENSG00000165443	153.351	0.19416	0.505034	0.38445	0.700645	0.744481	PHYHIPL
ENSG00000136450	6848.36	-2.21548	0.285284	-7.7659	8.1067e-15	4.54034e-14	SRSF1
ENSG00000058404	43.0637	-2.21625	0.890549	-2.48863	0.0128237	0.0190835	CAMK2B
ENSG00000227877	1.73355	-2.382	1.14106	-2.08754	0.0368395	0.0515005	MRLN
ENSG00000108091	1697.75	-1.23945	0.301428	-4.11191	3.92402e-05	7.71997e-05	CCDC6
ENSG00000163625	1963.19	-2.21737	0.272588	-8.13452	4.13564e-16	2.73956e-15	WDFY3
ENSG00000121931	713.417	-2.2174	0.399361	-5.55237	2.81827e-08	7.67743e-08	LRIF1
ENSG00000072422	1130	0.187339	0.321642	0.582445	0.560267	0.613046	RHOBTB1
ENSG00000203880	1572.92	-2.21742	0.200943	-11.0351	2.58891e-28	8.43855e-27	PCMTD2
ENSG00000256061	116.012	-2.21784	0.43222	-5.13126	2.87807e-07	7.01234e-07	DNAAF4
ENSG00000150347	883.007	0.634056	0.38777	1.63513	0.102021	0.132358	ARID5B
ENSG00000127955	2290.98	-2.21871	0.353162	-6.28241	3.33355e-10	1.10804e-09	GNAI1
ENSG00000138311	98.1246	-0.588905	0.52311	-1.12577	0.260261	0.311	ZNF365
ENSG00000181915	1690.93	0.16423	0.244025	0.673005	0.500944	0.556866	ADO
ENSG00000168300	713.153	-2.21897	0.300232	-7.39086	1.45886e-13	7.09972e-13	PCMTD1
ENSG00000148572	779.857	-0.855931	0.246094	-3.47806	0.000505055	0.000886693	NRBF2
ENSG00000114279	28.9648	-2.22018	0.677717	-3.27596	0.00105303	0.00178555	FGF12
ENSG00000165476	1192.93	-0.93129	0.253619	-3.67201	0.000240651	0.000437143	REEP3
ENSG00000143469	158.479	-2.22028	0.715901	-3.10138	0.00192623	0.00316843	SYT14
ENSG00000005471	170.538	-2.22029	0.434238	-5.11308	3.16951e-07	7.69458e-07	ABCB4
ENSG00000152952	1899.22	-2.22101	0.404413	-5.49194	3.97535e-08	1.06518e-07	PLOD2
ENSG00000268533	3.72459	-2.22155	0.973344	-2.28239	0.0224664	0.0324207	NA
ENSG00000148634	1398.66	-1.168	0.181552	-6.43341	1.24772e-10	4.3376e-10	HERC4
ENSG00000138347	32.425	1.14317	1.04378	1.09523	0.273418	0.32522	MYPN
ENSG00000179774	7.85337	0.0295419	0.675057	0.043762	0.965094	0.971622	ATOH7
ENSG00000108187	159.761	-1.45393	0.290951	-4.99718	5.81761e-07	1.37851e-06	PBLD
ENSG00000164162	274.406	-2.22208	0.357641	-6.21316	5.19293e-10	1.68969e-09	ANAPC10
ENSG00000205542	37091.9	-2.22251	0.455798	-4.87608	1.08217e-06	2.4967e-06	TMSB4X
ENSG00000162878	3124.74	-2.22262	0.42938	-5.17634	2.2628e-07	5.57219e-07	PKDCC
ENSG00000122912	839.286	1.30707	0.254982	5.12615	2.95731e-07	7.19709e-07	SLC25A16
ENSG00000204969	214.647	-2.22298	0.245996	-9.03666	1.61535e-19	1.63765e-18	PCDHA2
ENSG00000122566	18887	-2.22316	0.292198	-7.60841	2.77478e-14	1.4575e-13	HNRNPA2B1
ENSG00000110075	1910.32	-2.22437	0.303544	-7.328	2.33617e-13	1.11152e-12	PPP6R3
ENSG00000145687	1667.53	-2.22441	0.36349	-6.11959	9.38148e-10	2.97655e-09	SSBP2
ENSG00000169967	1169.34	-2.22554	0.328315	-6.77868	1.21282e-11	4.70225e-11	MAP3K2
ENSG00000198954	647.601	-0.741251	0.165831	-4.46991	7.82514e-06	1.65736e-05	KIF1BP
ENSG00000122862	10.2808	0.0402373	1.00828	0.0399067	0.968167	0.974017	SRGN
ENSG00000198626	3.83619	-2.22711	0.931398	-2.39114	0.016796	0.0246244	RYR2
ENSG00000156502	908.847	-0.78886	0.160309	-4.92088	8.6155e-07	2.00643e-06	SUPV3L1
ENSG00000121022	1044.09	-2.22837	0.275794	-8.07983	6.48551e-16	4.1793e-15	COPS5
ENSG00000156515	9627.82	0.980788	0.239622	4.09306	4.25712e-05	8.34991e-05	HK1
ENSG00000075073	31.9619	0.694287	0.738039	0.940718	0.346849	0.402961	TACR2
ENSG00000099282	435.014	-0.0503902	0.349031	-0.144372	0.885207	0.905672	TSPAN15
ENSG00000122859	2.89015	1.29879	1.03411	1.25595	0.209136	0.255462	NEUROG3
ENSG00000171224	336.256	-0.27769	0.486702	-0.570555	0.568302	0.620462	C10orf35
ENSG00000163389	424.527	-2.22841	0.312005	-7.14224	9.18192e-13	4.06183e-12	POGLUT1
ENSG00000075089	578.734	-2.22859	0.370923	-6.00822	1.87567e-09	5.7536e-09	ACTR6
ENSG00000141646	1571.73	-2.23074	0.169675	-13.1471	1.76712e-39	2.18538e-37	SMAD4
ENSG00000128609	1329.55	-2.23078	0.269034	-8.29182	1.11528e-16	7.92813e-16	NDUFA5
ENSG00000079332	3174.1	-0.542009	0.169802	-3.192	0.00141289	0.00235818	SAR1A
ENSG00000153404	274.17	-2.23089	0.593745	-3.75733	0.000171739	0.000316545	PLEKHG4B
ENSG00000164329	891.631	-2.23198	0.28785	-7.75397	8.90665e-15	4.94883e-14	PAPD4
ENSG00000172731	309.342	0.186684	0.379119	0.492415	0.622426	0.671666	LRRC20
ENSG00000148730	7897.08	0.677475	0.302672	2.23831	0.0252007	0.0360847	EIF4EBP2
ENSG00000228696	27.5742	-2.23257	0.476897	-4.68146	2.84836e-06	6.30433e-06	ARL17B
ENSG00000107719	787.316	1.49553	0.301297	4.96364	6.91846e-07	1.6263e-06	PALD1
ENSG00000180644	5.68165	0.972782	0.969759	1.00312	0.315805	0.369986	PRF1
ENSG00000188295	286.768	-2.23324	0.251914	-8.86506	7.64597e-19	7.07747e-18	ZNF669
ENSG00000166220	0.400736	0.126208	0.978151	0.129027	0.897337	NA	TBATA
ENSG00000166224	2028.06	0.816671	0.20932	3.90154	9.55817e-05	0.000180872	SGPL1
ENSG00000174652	707.501	-2.23393	0.29807	-7.49465	6.64767e-14	3.35858e-13	ZNF266
ENSG00000163297	647.401	-2.23555	0.448514	-4.98434	6.21731e-07	1.46949e-06	ANTXR2
ENSG00000175497	13.3071	-2.23661	0.789599	-2.83258	0.00461734	0.00725175	DPP10
ENSG00000107736	139.47	0.368854	0.699447	0.527351	0.59795	0.648373	CDH23
ENSG00000214688	1.07337	-0.837692	1.23162	-0.680155	0.496406	0.552552	C10orf105
ENSG00000159784	259.97	-2.23687	0.592381	-3.77606	0.000159329	0.00029477	FAM131B
ENSG00000186638	240.552	-2.23759	0.361534	-6.18914	6.04917e-10	1.95468e-09	KIF24
ENSG00000122863	4494.71	1.29547	0.186112	6.96067	3.38657e-12	1.40431e-11	CHST3
ENSG00000107742	316.321	1.32478	0.836516	1.58368	0.113266	0.14566	SPOCK2
ENSG00000138303	960.122	-0.679969	0.192813	-3.52658	0.000420963	0.000744264	ASCC1
ENSG00000166295	1791.18	-0.267281	0.222612	-1.20066	0.229885	0.27824	ANAPC16
ENSG00000168209	10081.9	-0.132058	0.359969	-0.366859	0.713724	0.75588	DDIT4
ENSG00000110888	1242.14	-2.2377	0.335529	-6.66916	2.57276e-11	9.58178e-11	CAPRIN2
ENSG00000107745	1424.08	0.463818	0.221053	2.09822	0.0358854	0.0502713	MICU1
ENSG00000156026	755.611	-1.10759	0.239202	-4.63034	3.65063e-06	7.97091e-06	MCU
ENSG00000138315	0.785721	-0.713977	1.22454	-0.583055	0.559856	NA	OIT3
ENSG00000138308	0.805371	0.0398579	1.22374	0.0325705	0.974017	NA	PLA2G12B
ENSG00000120727	1412.11	-2.23809	0.18914	-11.833	2.63663e-32	1.4881e-30	PAIP2
ENSG00000166321	141.75	-0.927791	0.240004	-3.86572	0.000110761	0.000208307	NUDT13
ENSG00000122882	1028.02	-1.14824	0.214139	-5.36213	8.22466e-08	2.12685e-07	ECD
ENSG00000138286	726.274	-1.49011	0.150147	-9.9243	3.26369e-23	5.30871e-22	FAM149B1
ENSG00000197479	54.5653	-2.23891	0.386505	-5.79271	6.92597e-09	2.01084e-08	PCDHB11
ENSG00000182180	3103.86	1.41585	0.234184	6.04589	1.48592e-09	4.61954e-09	MRPS16
ENSG00000137474	140.753	-2.23894	0.428683	-5.22283	1.76213e-07	4.38163e-07	MYO7A
ENSG00000138279	1440.64	-0.149821	0.243168	-0.616122	0.537814	0.59206	ANXA7
ENSG00000166343	56.6291	-0.854677	0.424491	-2.01341	0.0440712	0.0608716	MSS51
ENSG00000107758	1352.77	-0.0653012	0.115982	-0.563026	0.573417	0.625319	PPP3CB
ENSG00000166348	1921.38	0.762583	0.296896	2.56852	0.0102135	0.0153828	USP54
ENSG00000177791	33.8986	-0.0285993	0.411025	-0.0695805	0.944528	0.954057	MYOZ1
ENSG00000166317	31.7942	-0.142582	0.46232	-0.308407	0.757773	0.796313	SYNPO2L
ENSG00000075131	419.319	-2.2405	0.353772	-6.33317	2.40173e-10	8.10651e-10	TIPIN
ENSG00000115053	24552	-2.24077	0.322743	-6.94287	3.84202e-12	1.5807e-11	NCL
ENSG00000196968	1217.1	1.1166	0.288585	3.8692	0.000109191	0.000205469	FUT11
ENSG00000172586	745.543	0.581152	0.306562	1.89571	0.0579985	0.0784082	CHCHD1
ENSG00000179941	586.644	-2.24118	0.34019	-6.58803	4.45703e-11	1.61697e-10	BBS10
ENSG00000272916	8.52732	0.106425	0.767823	0.138607	0.889761	0.909047	NA
ENSG00000125247	1079.83	-2.24132	0.275854	-8.12502	4.47295e-16	2.94906e-15	TMTC4
ENSG00000148660	742.973	0.50502	0.190714	2.64805	0.00809575	0.0123615	CAMK2G
ENSG00000122861	212.323	-1.33403	0.548957	-2.43012	0.0150937	0.022251	PLAU
ENSG00000222047	2.09512	-1.44901	1.20546	-1.20204	0.229347	0.27761	C10orf55
ENSG00000035403	5102.02	-0.087269	0.284436	-0.306815	0.758984	0.797287	VCL
ENSG00000000457	270.425	-2.24139	0.309075	-7.25193	4.10876e-13	1.89433e-12	SCYL3
ENSG00000161940	79.2857	-2.24174	0.664681	-3.37265	0.000744475	0.00128463	BCL6B
ENSG00000005059	225.396	-2.24183	0.720887	-3.10982	0.00187204	0.00308141	MCUB
ENSG00000188716	0.443807	0.135494	1.03152	0.131354	0.895496	NA	DUPD1
ENSG00000079393	9.8492	-1.31289	1.03853	-1.26419	0.206163	0.252197	DUSP13
ENSG00000081818	57.9751	-2.24201	0.415226	-5.39948	6.6833e-08	1.74474e-07	PCDHB4
ENSG00000165637	6835.41	0.124472	0.21102	0.589858	0.555286	0.608229	VDAC2
ENSG00000135316	5348.75	-2.24238	0.290281	-7.72486	1.11978e-14	6.14073e-14	SYNCRIP
ENSG00000165655	899.254	0.930184	0.343444	2.7084	0.00676092	0.0104342	ZNF503
ENSG00000143603	91.9867	-2.24253	0.506823	-4.42467	9.65884e-06	2.02332e-05	KCNN3
ENSG00000139163	2024.53	-2.2431	0.209963	-10.6833	1.21813e-26	3.21124e-25	ETNK1
ENSG00000151208	3808.63	0.224134	0.142126	1.57701	0.114793	0.147416	DLG5
ENSG00000148606	2778.54	0.582267	0.15329	3.79847	0.00014559	0.000270244	POLR3A
ENSG00000177034	1283.24	-2.24365	0.348503	-6.43797	1.2108e-10	4.21711e-10	MTX3
ENSG00000108175	6434.35	1.28719	0.212367	6.06119	1.35114e-09	4.22316e-09	ZMIZ1
ENSG00000169139	1661.52	-2.24418	0.330725	-6.78563	1.15578e-11	4.49458e-11	UBE2V2
ENSG00000165424	1719.83	0.600877	0.348144	1.72595	0.0843573	0.110966	ZCCHC24
ENSG00000130173	29.1172	-2.24489	0.935386	-2.39996	0.0163968	0.0240686	ANGPTL8
ENSG00000115866	3320.83	-2.24489	0.29994	-7.48447	7.1834e-14	3.61621e-13	DARS
ENSG00000122852	0.597686	-0.632339	1.2126	-0.521475	0.602036	NA	SFTPA1
ENSG00000188199	11.7382	-0.117429	0.537622	-0.218422	0.8271	0.856401	NUTM2B
ENSG00000228570	8.07375	0.178936	0.681641	0.262508	0.79293	0.827262	NUTM2E
ENSG00000133661	3.60105	0.539568	1.03142	0.523131	0.600883	0.651176	SFTPD
ENSG00000133678	1092.18	0.381642	0.215315	1.77248	0.0763145	0.10105	TMEM254
ENSG00000171863	24539.2	-2.24576	0.313321	-7.1676	7.63238e-13	3.4168e-12	RPS7
ENSG00000188611	64.4455	-2.24741	0.468754	-4.79442	1.63143e-06	3.69017e-06	ASAH2
ENSG00000225830	440.607	-2.24914	0.208413	-10.7918	3.76503e-27	1.06248e-25	ERCC6
ENSG00000170788	0.666	-0.472113	1.20661	-0.391273	0.695595	NA	DYDC1
ENSG00000170871	1220.96	-2.25075	0.336686	-6.68502	2.30888e-11	8.66035e-11	KIAA0232
ENSG00000122378	3082.56	0.315089	0.215742	1.46049	0.144156	0.181629	FAM213A
ENSG00000134897	368.152	-2.25128	0.276355	-8.14632	3.75165e-16	2.49403e-15	BIVM
ENSG00000178217	3.61279	-0.382704	0.894966	-0.427618	0.668929	0.715376	SH2D4B
ENSG00000185737	90.7448	-0.326943	0.948564	-0.344672	0.730341	0.770905	NRG3
ENSG00000165678	6014.92	0.374054	0.219262	1.70597	0.0880142	0.115451	GHITM
ENSG00000188373	0.0617668	0.082683	0.698769	0.118327	0.905809	NA	C10orf99
ENSG00000240344	1049.2	-2.25154	0.281272	-8.00484	1.19619e-15	7.4652e-15	PPIL3
ENSG00000204033	0.339441	0.0825418	0.840396	0.0982177	0.921759	NA	LRIT2
ENSG00000148602	0.297737	0.124249	1.00641	0.123457	0.901745	NA	LRIT1
ENSG00000112874	491.449	-2.25179	0.285987	-7.87375	3.44157e-15	2.02674e-14	NUDT12
ENSG00000170571	248.546	-2.25204	0.574918	-3.91716	8.95988e-05	0.000170086	EMB
ENSG00000108064	1274.5	-2.25281	0.316337	-7.12157	1.06701e-12	4.68933e-12	TFAM
ENSG00000266086	159.176	-2.25321	0.467976	-4.8148	1.47349e-06	3.34764e-06	NA
ENSG00000122375	0.415866	-0.459191	1.03703	-0.442794	0.657915	NA	OPN4
ENSG00000122367	207.245	-0.312653	0.844326	-0.370298	0.71116	0.753402	LDB3
ENSG00000187801	214.835	-2.25333	0.426313	-5.28563	1.25271e-07	3.17118e-07	ZFP69B
ENSG00000173269	80.2568	1.34271	0.478393	2.8067	0.00500514	0.00783084	MMRN2
ENSG00000171659	4.95897	-2.25398	1.00009	-2.25377	0.0242104	0.0347703	GPR34
ENSG00000162994	190.471	-2.25437	0.26257	-8.58577	9.02285e-18	7.29593e-17	CLHC1
ENSG00000188100	0.145269	-0.0313988	0.698769	-0.0449344	0.96416	NA	FAM25A
ENSG00000148672	4826.86	-0.526754	0.241722	-2.17918	0.0293184	0.0415913	GLUD1
ENSG00000162971	405.832	-2.25452	0.303689	-7.42379	1.13813e-13	5.62347e-13	TYW5
ENSG00000184923	41.3673	0.799327	0.352457	2.26787	0.0233371	0.0336107	NUTM2A
ENSG00000214562	84.5259	0.185173	0.342369	0.540857	0.588606	0.639768	NUTM2D
ENSG00000107789	698.99	-1.11864	0.275467	-4.06089	4.88851e-05	9.53937e-05	MINPP1
ENSG00000147316	648.08	-2.25502	0.337519	-6.68116	2.37066e-11	8.87824e-11	MCPH1
ENSG00000112297	78.0987	-2.25505	0.837192	-2.69359	0.00706865	0.0108762	CRYBG1
ENSG00000227268	66.6132	-0.410342	0.334101	-1.2282	0.219372	0.26661	KLLN
ENSG00000172469	454.739	-2.25622	0.430227	-5.24425	1.56915e-07	3.92264e-07	MANEA
ENSG00000169313	18.8064	-2.25631	0.712059	-3.16871	0.00153115	0.00254547	P2RY12
ENSG00000204022	0.52428	-0.261002	1.2147	-0.21487	0.829869	NA	LIPJ
ENSG00000182333	0.0463421	0.082683	0.698769	0.118327	0.905809	NA	LIPF
ENSG00000204021	0.292644	0.0571445	0.698769	0.0817788	0.934823	NA	LIPK
ENSG00000204020	0.0748215	0.080097	0.698769	0.114626	0.908742	NA	LIPN
ENSG00000173239	3.93784	0.0344117	1.23596	0.0278421	0.977788	0.981582	LIPM
ENSG00000152766	3.25176	-1.06543	1.23755	-0.860913	0.389286	0.445887	ANKRD22
ENSG00000140534	642.409	-2.25655	0.271451	-8.31291	9.33808e-17	6.70898e-16	TICRR
ENSG00000107796	454.095	1.26495	0.647952	1.95223	0.0509109	0.0695307	ACTA2
ENSG00000006652	2389.13	-2.25689	0.366313	-6.16111	7.22357e-10	2.3199e-09	IFRD1
ENSG00000185070	1979.78	-2.2582	0.671374	-3.36354	0.000769491	0.00132522	FLRT2
ENSG00000107798	1704.64	0.907871	0.207794	4.3691	1.24758e-05	2.58253e-05	LIPA
ENSG00000119922	51.1395	-0.450074	0.852331	-0.52805	0.597465	0.647889	IFIT2
ENSG00000119917	264.909	-0.485794	0.662908	-0.732823	0.463667	0.519755	IFIT3
ENSG00000204010	0.23917	0.0647578	0.711737	0.0909856	0.927504	NA	IFIT1B
ENSG00000196150	369.312	-2.25998	0.295305	-7.65306	1.96255e-14	1.04921e-13	ZNF250
ENSG00000144635	1931.77	-2.26066	0.253391	-8.92165	4.59404e-19	4.40269e-18	DYNC1LI1
ENSG00000152779	542.443	-1.08652	1.0047	-1.08143	0.279505	0.331804	SLC16A12
ENSG00000101825	2695.66	-2.26073	0.908329	-2.48889	0.0128143	0.0190713	MXRA5
ENSG00000284299	11.3925	-2.2613	0.714512	-3.16482	0.00155178	0.00257874	NA
ENSG00000151287	293.453	-2.26209	0.422203	-5.35783	8.42253e-08	2.17434e-07	TEX30
ENSG00000111785	665.184	-2.26214	0.285599	-7.92067	2.36244e-15	1.42109e-14	RIC8B
ENSG00000148677	4.17898	-2.06194	1.14573	-1.79967	0.0719132	0.0956511	ANKRD1
ENSG00000166704	477.831	-2.26254	0.290605	-7.78562	6.93723e-15	3.91944e-14	ZNF606
ENSG00000206535	158.57	-2.26342	0.423599	-5.34332	9.12617e-08	2.34663e-07	LNP1
ENSG00000204178	835.156	-2.26437	0.342615	-6.60907	3.86744e-11	1.41221e-10	TMEM57
ENSG00000129195	825.638	-2.26481	0.316355	-7.15907	8.12262e-13	3.62469e-12	PIMREG
ENSG00000043093	648.649	-2.26543	0.389013	-5.82352	5.76195e-09	1.68892e-08	DCUN1D1
ENSG00000164144	721.6	-2.26585	0.307579	-7.36671	1.74895e-13	8.46005e-13	ARFIP1
ENSG00000107864	82.48	-1.06519	0.492256	-2.1639	0.0304723	0.0431119	CPEB3
ENSG00000198060	1512.19	-0.730187	0.143289	-5.09591	3.47078e-07	8.39083e-07	2020-03-05
ENSG00000081307	1030.06	-2.2662	0.236834	-9.56873	1.08224e-21	1.46792e-20	UBA5
ENSG00000131269	695.937	-2.26653	0.239492	-9.46389	2.96692e-21	3.79184e-20	ABCB7
ENSG00000156162	1299.24	-2.26687	0.279901	-8.09883	5.54907e-16	3.61884e-15	DPY19L4
ENSG00000166226	8256.51	-2.267	0.314318	-7.21243	5.49624e-13	2.50111e-12	CCT2
ENSG00000187553	5.44495	1.01002	0.855664	1.18039	0.237843	0.286718	CYP26C1
ENSG00000095596	4.23263	-1.14343	1.05709	-1.08168	0.279395	0.331701	CYP26A1
ENSG00000138119	651.223	-1.36731	0.52677	-2.59565	0.00944116	0.0142836	MYOF
ENSG00000152904	902.969	-2.26713	0.249456	-9.08829	1.00607e-19	1.0484e-18	GGPS1
ENSG00000186188	0.452208	0.105396	1.02558	0.102767	0.918148	NA	FFAR4
ENSG00000143514	2281.57	-2.26868	0.240977	-9.41453	4.75223e-21	5.89003e-20	TP53BP2
ENSG00000215126	115.387	-2.26948	0.280086	-8.10279	5.37122e-16	3.50693e-15	CBWD6
ENSG00000121486	651.692	-2.26964	0.297267	-7.63503	2.25775e-14	1.19714e-13	TRMT1L
ENSG00000188234	145.504	-2.27081	0.374909	-6.05697	1.38712e-09	4.33078e-09	AGAP4
ENSG00000176273	678.364	-1.16692	0.37501	-3.11171	0.00186005	0.00306257	SLC35G1
ENSG00000115904	1273.31	-2.2711	0.322507	-7.04204	1.89446e-12	8.08089e-12	SOS1
ENSG00000165660	507.861	-2.27129	0.291848	-7.78243	7.11467e-15	4.0128e-14	ABRAXAS2
ENSG00000108239	424.556	-1.46054	0.214982	-6.79377	1.09239e-11	4.25694e-11	TBC1D12
ENSG00000105290	1436.11	-2.27143	0.693939	-3.27324	0.00106322	0.00180174	APLP1
ENSG00000108242	0.220206	-0.142981	0.698769	-0.204619	0.83787	NA	CYP2C18
ENSG00000138109	0.161442	-0.0340715	0.698769	-0.0487592	0.961111	NA	CYP2C9
ENSG00000120549	814.009	-2.27159	0.692612	-3.27974	0.00103904	0.00176362	KIAA1217
ENSG00000173124	5.96368	-0.583684	0.826323	-0.706363	0.479962	0.5362	ACSM6
ENSG00000107438	346.701	0.499428	0.491841	1.01543	0.309903	0.363984	PDLIM1
ENSG00000095637	2045.92	1.47687	0.424865	3.47608	0.000508795	0.000893072	SORBS1
ENSG00000059573	4704.83	0.474384	0.207853	2.28231	0.0224712	0.0324247	ALDH18A1
ENSG00000117475	507.438	-2.27179	0.370708	-6.12825	8.88513e-10	2.82814e-09	BLZF1
ENSG00000138185	390.017	0.829181	0.258239	3.21091	0.00132315	0.00221587	ENTPD1
ENSG00000188649	37.7644	-1.43081	0.504235	-2.83759	0.00454554	0.00714499	CC2D2B
ENSG00000141425	2074.99	-2.27189	0.291597	-7.79117	6.63892e-15	3.7596e-14	RPRD1A
ENSG00000198673	26.8952	-2.27238	0.43181	-5.26245	1.42151e-07	3.57108e-07	FAM19A2
ENSG00000095585	1.42578	-2.44178	1.16901	-2.08876	0.0367297	0.0513514	BLNK
ENSG00000107447	0.546476	-0.163773	1.04174	-0.157211	0.875079	NA	DNTT
ENSG00000197430	0.153158	0.175057	0.698769	0.250522	0.802184	NA	OPALIN
ENSG00000167664	27.8928	-2.27348	0.70865	-3.20818	0.00133578	0.00223637	TMIGD2
ENSG00000077147	5219.42	-1.22538	0.199781	-6.13362	8.5902e-10	2.73893e-09	TM9SF3
ENSG00000155629	9.3468	-1.11776	0.722406	-1.54727	0.121798	0.155497	PIK3AP1
ENSG00000158966	2094.05	-2.27359	0.297411	-7.64462	2.09565e-14	1.11681e-13	CACHD1
ENSG00000165487	970.847	-2.27366	0.358425	-6.34346	2.24656e-10	7.6118e-10	MICU2
ENSG00000269891	7.44286	-1.89463	1.04113	-1.81977	0.0687934	0.0918209	ARHGAP19-SLIT1
ENSG00000117360	1515.28	-2.27403	0.273038	-8.32862	8.17878e-17	5.91143e-16	PRPF3
ENSG00000102893	1109.86	-2.27521	0.285238	-7.97653	1.50509e-15	9.28274e-15	PHKB
ENSG00000137504	2172.27	-2.27543	0.187809	-12.1157	8.72304e-34	5.79893e-32	CREBZF
ENSG00000122591	1531.38	-2.27559	0.321959	-7.06797	1.57219e-12	6.76111e-12	FAM126A
ENSG00000171314	11141.7	1.28281	0.274112	4.67986	2.87071e-06	6.35128e-06	PGAM1
ENSG00000171311	674.765	0.125382	0.229525	0.546267	0.584882	0.636213	EXOSC1
ENSG00000075218	772.263	-2.27624	0.293429	-7.75737	8.67087e-15	4.82951e-14	GTSE1
ENSG00000168916	2222.22	-2.27731	0.29936	-7.60728	2.79918e-14	1.46939e-13	ZNF608
ENSG00000069188	1386.45	-2.27795	0.514868	-4.42433	9.6742e-06	2.02628e-05	SDK2
ENSG00000165887	2.32655	-0.992682	1.19598	-0.830017	0.406529	0.463333	ANKRD2
ENSG00000182400	811.113	-2.27937	0.268225	-8.498	1.92886e-17	1.49156e-16	TRAPPC6B
ENSG00000203942	0.475759	-0.449926	1.18811	-0.37869	0.704918	NA	C10orf62
ENSG00000171160	1021.15	0.642508	0.175589	3.65915	0.000253049	0.000458574	MORN4
ENSG00000110042	1433.18	-2.28029	0.530508	-4.29832	1.72098e-05	3.51448e-05	DTX4
ENSG00000005189	224.057	-2.2804	0.33555	-6.796	1.07562e-11	4.19545e-11	REXO5
ENSG00000151470	257.698	-2.28181	0.239956	-9.50928	1.91994e-21	2.52673e-20	C4orf33
ENSG00000104626	504.035	-2.28198	0.301419	-7.5708	3.70925e-14	1.92787e-13	ERI1
ENSG00000138604	2323.09	-2.28233	0.406676	-5.61217	1.99803e-08	5.54443e-08	GLCE
ENSG00000179240	259.12	-2.28313	0.310712	-7.34804	2.0113e-13	9.64864e-13	NA
ENSG00000166192	100.015	-2.28482	0.363565	-6.28449	3.28924e-10	1.0944e-09	SENP8
ENSG00000173207	1466.61	-2.28601	0.458334	-4.98764	6.11212e-07	1.44564e-06	CKS1B
ENSG00000138131	43.6006	-0.0512964	0.390835	-0.131248	0.895579	0.913669	LOXL4
ENSG00000111845	769.437	-2.28639	0.388473	-5.88559	3.96629e-09	1.1786e-08	PAK1IP1
ENSG00000106261	4322.43	-2.2864	0.178563	-12.8044	1.54949e-37	1.52403e-35	ZKSCAN1
ENSG00000172987	2.66013	-0.900192	1.13432	-0.793596	0.427431	0.48404	HPSE2
ENSG00000100744	436.382	-2.28781	0.289786	-7.89485	2.90668e-15	1.7287e-14	GSKIP
ENSG00000047346	640.783	-2.28789	0.443471	-5.15905	2.482e-07	6.08169e-07	FAM214A
ENSG00000119919	0.388615	-0.0615153	0.769065	-0.0799871	0.936247	NA	NKX2-3
ENSG00000155287	747.795	1.47728	0.247968	5.95754	2.56068e-09	7.74745e-09	SLC25A28
ENSG00000198018	575.745	0.660026	0.242387	2.72302	0.00646879	0.0100118	ENTPD7
ENSG00000119929	398.55	0.0342402	0.247238	0.138491	0.889853	0.909047	CUTC
ENSG00000014919	1668.54	0.106359	0.113928	0.933564	0.350529	0.406811	COX15
ENSG00000023839	1500.15	0.0257789	0.505635	0.0509833	0.959339	0.966812	ABCC2
ENSG00000107554	917.767	-0.564523	0.214762	-2.6286	0.00857371	0.0130511	DNMBP
ENSG00000069667	383.844	-2.28878	0.606633	-3.77292	0.000161347	0.000298274	RORA
ENSG00000107566	1602.57	-0.253247	0.200191	-1.26503	0.205862	0.251883	ERLIN1
ENSG00000152208	89.192	-2.289	0.881243	-2.59747	0.00939141	0.0142134	GRID2
ENSG00000095485	879.011	-0.489534	0.169074	-2.89539	0.00378692	0.00601607	CWF19L1
ENSG00000113441	970.364	-2.28942	0.361031	-6.34134	2.2778e-10	7.70676e-10	LNPEP
ENSG00000107593	8.48771	-1.21158	0.936262	-1.29406	0.195644	0.240588	PKD2L1
ENSG00000144746	1610.06	-2.29013	0.310019	-7.38706	1.50107e-13	7.2967e-13	ARL6IP5
ENSG00000075290	5.56398	-1.73614	1.05005	-1.65339	0.0982514	0.127912	WNT8B
ENSG00000075826	317.137	-0.332386	0.413563	-0.803713	0.421563	0.478232	SEC31B
ENSG00000255339	0.160496	0.172471	0.698769	0.246822	0.805046	NA	NA
ENSG00000166136	337.279	0.967481	0.231986	4.17044	3.04018e-05	6.05695e-05	NDUFB8
ENSG00000166135	3648.88	1.4269	0.193904	7.35881	1.85553e-13	8.9438e-13	HIF1AN
ENSG00000205464	132.42	-2.29014	0.322824	-7.09407	1.30221e-12	5.65938e-12	ATP6AP1L
ENSG00000113141	2329.66	-2.29029	0.256266	-8.93718	3.99219e-19	3.84123e-18	IK
ENSG00000127152	100.082	-2.2905	0.685822	-3.33978	0.000838448	0.00143691	BCL11B
ENSG00000094916	10227.6	-2.29097	0.231656	-9.88953	4.62188e-23	7.41042e-22	CBX5
ENSG00000107815	647.639	1.43587	0.205876	6.97443	3.07114e-12	1.2795e-11	TWNK
ENSG00000241106	3.03619	-2.29253	1.04488	-2.19406	0.0282308	0.0401534	HLA-DOB
ENSG00000164035	101.387	-2.29271	0.944396	-2.42769	0.0151952	0.0223887	EMCN
ENSG00000140945	86.7185	-2.29275	0.962881	-2.38114	0.0172591	0.0252858	CDH13
ENSG00000108256	4120.32	-2.29303	0.356245	-6.43666	1.22133e-10	4.25027e-10	NUFIP2
ENSG00000196072	1066.23	-2.29357	0.252766	-9.07389	1.14841e-19	1.18498e-18	BLOC1S2
ENSG00000138136	2.60271	-2.3446	1.23691	-1.89553	0.0580228	0.0784348	LBX1
ENSG00000166167	968.513	-0.782529	0.266381	-2.93763	0.00330729	0.00529513	BTRC
ENSG00000166171	762.211	0.523183	0.226244	2.31247	0.0207516	0.0300647	DPCD
ENSG00000136014	9.08043	-2.2941	1.04311	-2.19929	0.0278574	0.0396497	USP44
ENSG00000154305	1694.77	-2.29417	0.365612	-6.27487	3.49926e-10	1.16129e-09	MIA3
ENSG00000107831	7.85061	-2.25067	1.07156	-2.10036	0.0356971	0.0500325	FGF8
ENSG00000107833	1339.49	1.32641	0.295744	4.48501	7.29098e-06	1.54871e-05	NPM3
ENSG00000139675	269.143	-2.29471	0.247896	-9.25673	2.10797e-20	2.39554e-19	HNRNPA1L2
ENSG00000120049	235.542	1.2471	0.647043	1.92738	0.0539327	0.0733123	KCNIP2
ENSG00000120029	1095.32	1.06902	0.240544	4.44417	8.82301e-06	1.85865e-05	C10orf76
ENSG00000162039	16.6725	-2.29491	0.636296	-3.60668	0.000310144	0.000557001	MEIOB
ENSG00000095752	183.971	-2.29586	0.854844	-2.68571	0.00723763	0.0111195	IL11
ENSG00000058063	1363.48	-2.2959	0.382451	-6.00312	1.93557e-09	5.933e-09	ATP11B
ENSG00000166197	4465.01	-0.724297	0.201184	-3.60017	0.000318004	0.000570081	NOLC1
ENSG00000119915	9.266	0.31538	0.672567	0.46892	0.639127	0.687482	ELOVL3
ENSG00000107859	5.39929	-1.0817	0.942712	-1.14743	0.251203	0.301289	PITX3
ENSG00000112159	2737.73	-2.29652	0.254874	-9.01042	2.05263e-19	2.05129e-18	MDN1
ENSG00000166582	1498.36	-2.29679	0.342723	-6.70159	2.06171e-11	7.77659e-11	CENPV
ENSG00000059915	751.346	0.818028	0.527196	1.55166	0.120744	0.15426	PSD
ENSG00000127990	636.603	-2.29794	0.269692	-8.52061	1.58715e-17	1.24333e-16	SGCE
ENSG00000107874	3259.32	1.48708	0.274116	5.42499	5.79564e-08	1.52594e-07	CUEDC2
ENSG00000120055	45.6167	0.838309	0.312603	2.6817	0.00732486	0.0112426	C10orf95
ENSG00000138111	312.347	1.36939	0.387231	3.53638	0.000405649	0.000719381	MFSD13A
ENSG00000111850	290.736	-2.2985	0.294533	-7.80387	6.00379e-15	3.42529e-14	SMIM8
ENSG00000156931	1331.27	-2.29852	0.240409	-9.5609	1.1674e-21	1.58087e-20	VPS8
ENSG00000171206	2271.38	0.34139	0.304626	1.12069	0.262421	0.313337	TRIM8
ENSG00000178695	1779.37	-2.29957	0.371681	-6.18694	6.13417e-10	1.981e-09	KCTD12
ENSG00000156398	350.472	-0.262296	0.366617	-0.715451	0.47433	0.530592	SFXN2
ENSG00000164548	1843.65	-2.30073	0.197353	-11.6579	2.09025e-31	1.01206e-29	TRA2A
ENSG00000148795	3.77188	-0.277387	0.898709	-0.30865	0.757588	0.796217	CYP17A1
ENSG00000125633	1320.59	-2.30176	0.265901	-8.65645	4.86669e-18	4.07431e-17	CCDC93
ENSG00000214435	12.9066	-1.16688	0.645278	-1.80834	0.0705535	0.0939987	AS3MT
ENSG00000117533	436.587	-2.30198	0.265379	-8.67431	4.16072e-18	3.5254e-17	VAMP4
ENSG00000047315	3932.14	-2.30228	0.271333	-8.48506	2.1561e-17	1.65889e-16	POLR2B
ENSG00000235376	3.35473	-0.528493	0.96453	-0.547928	0.583741	0.635096	RPEL1
ENSG00000197565	587.694	-2.30228	0.887792	-2.59326	0.00950703	0.0143703	COL4A6
ENSG00000133401	417.427	-2.30283	0.519293	-4.43454	9.22671e-06	1.9381e-05	PDZD2
ENSG00000155849	274.048	-2.3031	0.612757	-3.75858	0.00017088	0.000314996	ELMO1
ENSG00000173915	1677.58	-0.197046	0.314478	-0.626582	0.530934	0.585674	USMG5
ENSG00000148843	4651.55	1.05229	0.255227	4.12298	3.74006e-05	7.37792e-05	PDCD11
ENSG00000138172	301.211	0.635514	0.224214	2.8344	0.00459114	0.00721397	CALHM2
ENSG00000185933	2.94548	0.95679	0.851425	1.12375	0.261118	0.311914	CALHM1
ENSG00000183128	1.32796	0.471732	1.23279	0.382653	0.701977	0.745532	CALHM3
ENSG00000107954	102.544	-0.101569	0.54679	-0.185755	0.852637	0.877739	NEURL1
ENSG00000198467	4530.25	-2.30409	0.439223	-5.24583	1.55583e-07	3.89166e-07	TPM2
ENSG00000107960	550.176	-0.300123	0.210406	-1.4264	0.153753	0.192853	STN1
ENSG00000106993	343.13	-2.30436	0.351398	-6.5577	5.46439e-11	1.96296e-10	CDC37L1
ENSG00000065618	7.51215	-1.24551	1.01639	-1.22542	0.220416	0.267743	COL17A1
ENSG00000111196	592.593	-2.3044	0.367879	-6.26401	3.75207e-10	1.242e-09	MAGOHB
ENSG00000197748	33.6583	-0.286676	0.415108	-0.690607	0.489812	0.545754	CFAP43
ENSG00000122565	5323.33	-2.3044	0.292199	-7.88643	3.10944e-15	1.84082e-14	CBX3
ENSG00000065621	86.5025	0.487999	0.412448	1.18318	0.236739	0.285509	GSTO2
ENSG00000148841	1865.89	1.05041	0.185664	5.65755	1.53551e-08	4.30572e-08	ITPRIP
ENSG00000196220	681.852	-2.30445	0.489784	-4.70503	2.53832e-06	5.64186e-06	SRGAP3
ENSG00000254685	182.854	-2.30463	0.491326	-4.69064	2.72354e-06	6.03679e-06	FPGT
ENSG00000108018	2867.91	1.0888	0.386636	2.81609	0.00486116	0.00761406	SORCS1
ENSG00000108039	5196.78	0.691357	0.116184	5.95054	2.67257e-09	8.0671e-09	XPNPEP1
ENSG00000171681	3637.15	-2.30493	0.336992	-6.83973	7.93427e-12	3.1377e-11	ATF7IP
ENSG00000119950	1476.41	-0.413545	0.23396	-1.76759	0.0771302	0.102098	MXI1
ENSG00000119953	1243.58	-0.676636	0.22629	-2.99013	0.00278858	0.00450106	SMNDC1
ENSG00000138166	635.321	0.657676	0.598683	1.09854	0.27197	0.323819	DUSP5
ENSG00000100603	2002.82	-2.3052	0.284449	-8.10408	5.31468e-16	3.47406e-15	SNW1
ENSG00000203867	56.2977	-0.706266	0.743962	-0.949331	0.342452	0.39821	RBM20
ENSG00000150593	919.137	0.336484	0.20912	1.60904	0.107607	0.138929	PDCD4
ENSG00000169621	81.6309	-2.30535	0.445044	-5.18004	2.21836e-07	5.46836e-07	APLF
ENSG00000146085	915.263	-2.30547	0.183335	-12.5752	2.8898e-36	2.49249e-34	MUT
ENSG00000118965	725.909	-2.30552	0.32351	-7.12659	1.02887e-12	4.53475e-12	WDR35
ENSG00000139168	975.52	-2.30622	0.333016	-6.92524	4.35233e-12	1.77674e-11	ZCRB1
ENSG00000119913	0.429455	0.734412	0.956238	0.768022	0.442474	NA	TECTB
ENSG00000197142	13.9472	-0.56309	0.763606	-0.73741	0.460873	0.517107	ACSL5
ENSG00000023041	974.547	-1.18127	0.263878	-4.47659	7.58446e-06	1.60841e-05	ZDHHC6
ENSG00000151532	763.828	-0.0070553	0.17346	-0.040674	0.967556	0.973576	VTI1A
ENSG00000148737	912.812	-0.349351	0.211155	-1.65447	0.0980312	0.127655	TCF7L2
ENSG00000171204	688.851	-2.30717	0.352206	-6.55063	5.72954e-11	2.05207e-10	TMEM126B
ENSG00000197893	15.3496	0.292893	0.936255	0.312835	0.754406	0.793122	NRAP
ENSG00000165806	579.836	-0.690639	0.310161	-2.22671	0.0259666	0.037115	CASP7
ENSG00000148735	0.482539	0.509203	1.12916	0.450957	0.65202	NA	PLEKHS1
ENSG00000074935	495.366	-2.30913	0.307741	-7.50349	6.21423e-14	3.15001e-13	TUBE1
ENSG00000109576	732.156	-2.30925	0.389285	-5.93202	2.99224e-09	8.9901e-09	AADAT
ENSG00000043591	23.0352	0.0817701	1.09257	0.0748419	0.940341	0.950742	ADRB1
ENSG00000111834	10.0776	-2.30937	0.641453	-3.60022	0.000317947	0.00057004	RSPH4A
ENSG00000095627	20.9955	0.507858	1.10305	0.46041	0.645222	0.69304	TDRD1
ENSG00000156976	14332	-2.31032	0.33891	-6.8169	9.30279e-12	3.65228e-11	EIF4A2
ENSG00000061918	370.821	-2.31061	0.501527	-4.60716	4.08203e-06	8.87483e-06	GUCY1B3
ENSG00000131115	319.006	-2.31063	0.30128	-7.66938	1.72827e-14	9.32557e-14	ZNF227
ENSG00000108384	245.224	-2.31071	0.342673	-6.74318	1.54954e-11	5.92714e-11	RAD51C
ENSG00000204396	27.6039	-2.31147	0.572533	-4.03726	5.40781e-05	0.000105101	VWA7
ENSG00000080546	688.454	-2.31199	0.291553	-7.92993	2.19278e-15	1.32699e-14	SESN1
ENSG00000152795	11781.8	-2.31209	0.282714	-8.17817	2.8818e-16	1.94109e-15	HNRNPDL
ENSG00000182645	0.163428	0.0697534	0.698769	0.0998231	0.920485	NA	CCDC172
ENSG00000147059	12.228	-2.3123	0.713314	-3.24164	0.00118846	0.00200187	SPIN2A
ENSG00000187021	0.628384	0.734097	1.09632	0.669599	0.503113	NA	PNLIPRP1
ENSG00000119906	1633.8	-2.3125	0.257452	-8.98225	2.65296e-19	2.61148e-18	SLF2
ENSG00000163002	323.505	-2.31256	0.415886	-5.56055	2.68923e-08	7.35209e-08	NUP35
ENSG00000182919	241.261	-2.31266	0.279614	-8.27091	1.32945e-16	9.35176e-16	C11orf54
ENSG00000188316	22.6846	0.715624	0.461199	1.55166	0.120744	0.15426	ENO4
ENSG00000187164	598.048	-0.0245936	0.330652	-0.0743791	0.940709	0.951	SHTN1
ENSG00000148704	235.408	0.93359	0.677705	1.37758	0.168334	0.209595	VAX1
ENSG00000165646	26.6402	0.250114	0.587298	0.425873	0.6702	0.716417	SLC18A2
ENSG00000153165	14.777	-2.31308	0.632639	-3.65623	0.000255947	0.000463426	RGPD3
ENSG00000145779	529.454	-2.31377	0.434777	-5.32174	1.0278e-07	2.62633e-07	TNFAIP8
ENSG00000165494	1744.86	-2.3138	0.37477	-6.17393	6.66138e-10	2.14508e-09	PCF11
ENSG00000164542	162.248	-2.31481	0.342132	-6.76585	1.32527e-11	5.11166e-11	KIAA0895
ENSG00000119973	2.45515	-1.90257	1.23025	-1.5465	0.121985	0.155724	PRLHR
ENSG00000151893	1481.73	-1.18537	0.151307	-7.8342	4.71819e-15	2.73074e-14	CACUL1
ENSG00000167081	1263.54	-2.31515	0.216183	-10.7092	9.21366e-27	2.48341e-25	PBX3
ENSG00000109771	90.2586	-2.31519	0.439189	-5.2715	1.35313e-07	3.40846e-07	LRP2BP
ENSG00000119979	730.754	0.032719	0.229231	0.142734	0.886501	0.906609	FAM45A
ENSG00000183605	540.593	1.35425	0.260407	5.20049	1.98764e-07	4.9198e-07	SFXN4
ENSG00000165672	2910.84	-0.552158	0.268768	-2.05441	0.0399365	0.0554659	PRDX3
ENSG00000198873	665.322	0.746734	0.31006	2.40835	0.0160249	0.0235535	GRK5
ENSG00000148908	1104.24	-1.03102	0.562995	-1.83131	0.0670544	0.0897278	RGS10
ENSG00000151923	2900.67	-1.21753	0.209756	-5.8045	6.45566e-09	1.88241e-08	TIAL1
ENSG00000151929	2248.24	1.48088	0.297198	4.98279	6.26751e-07	1.48011e-06	BAG3
ENSG00000185985	617.205	-2.31603	0.625029	-3.70549	0.000210986	0.000385086	SLITRK2
ENSG00000197771	2449.28	-1.4161	0.254991	-5.55354	2.79944e-08	7.63233e-08	MCMBP
ENSG00000107651	1501.08	-0.899663	0.139278	-6.45947	1.05067e-10	3.6769e-10	SEC23IP
ENSG00000057608	9722.07	-2.31636	0.270121	-8.57525	9.88731e-18	7.96049e-17	GDI2
ENSG00000120008	1904.76	-1.11515	0.172972	-6.44702	1.14072e-10	3.98458e-10	WDR11
ENSG00000166323	43.6538	-2.31645	0.429742	-5.39032	7.03305e-08	1.83252e-07	C11orf65
ENSG00000107669	694.662	-1.06881	0.211484	-5.05385	4.32988e-07	1.03812e-06	ATE1
ENSG00000163818	399.743	-2.31654	0.310347	-7.46434	8.3716e-14	4.18182e-13	LZTFL1
ENSG00000138162	1753.83	0.376598	0.292135	1.28912	0.197356	0.242481	TACC2
ENSG00000138152	0.811005	0.15765	1.23552	0.127598	0.898467	NA	BTBD16
ENSG00000171150	504.594	-2.31748	0.309427	-7.48959	6.90878e-14	3.48736e-13	SOCS5
ENSG00000254636	0.0440741	0.082683	0.698769	0.118327	0.905809	NA	ARMS2
ENSG00000166033	301.469	1.31833	0.597492	2.20643	0.0273537	0.038985	HTRA1
ENSG00000187908	0.441076	-0.141908	1.04445	-0.135869	0.891924	NA	DMBT1
ENSG00000183559	0.11937	0.180229	0.698769	0.257924	0.796466	NA	C10orf120
ENSG00000138161	0.223059	0.169885	0.698769	0.243121	0.807912	NA	CUZD1
ENSG00000087586	805.893	-2.31767	0.343868	-6.73999	1.58401e-11	6.05075e-11	AURKA
ENSG00000179988	173.031	-1.28988	0.206079	-6.25913	3.87128e-10	1.27995e-09	PSTK
ENSG00000152778	463.709	-2.31792	0.500638	-4.62993	3.65787e-06	7.98569e-06	IFIT5
ENSG00000196177	389.69	-1.05675	0.264337	-3.99774	6.395e-05	0.000123318	ACADSB
ENSG00000011566	947.183	-2.31917	0.345999	-6.70282	2.04432e-11	7.71792e-11	MAP4K3
ENSG00000188816	0.37283	0.147407	1.02796	0.143398	0.885976	NA	HMX2
ENSG00000163938	3133.85	-2.31963	0.335503	-6.91387	4.71611e-12	1.91456e-11	GNL3
ENSG00000154478	4.88534	-1.29226	1.2336	-1.04755	0.294845	0.347976	GPR26
ENSG00000121898	55.4392	2.05944	1.04718	1.96666	0.0492224	0.0674547	CPXM2
ENSG00000182022	322.215	-0.645251	0.718722	-0.897775	0.369306	0.425668	CHST15
ENSG00000065154	2357.39	0.943956	0.197777	4.77284	1.81644e-06	4.09015e-06	OAT
ENSG00000229544	8.66762	1.57026	0.802951	1.95561	0.050511	0.0690461	NKX1-2
ENSG00000115761	816.495	-2.3197	0.357423	-6.49007	8.57962e-11	3.03153e-10	NOL10
ENSG00000258539	5.61167	0.745387	0.676023	1.1026	0.270199	0.321892	NA
ENSG00000163608	1700.86	-2.32075	0.236933	-9.79493	1.18381e-22	1.81334e-21	NEPRO
ENSG00000166856	16.6515	-2.32222	0.756636	-3.06914	0.00214675	0.00350886	GPR182
ENSG00000087589	22.895	-2.32266	0.930542	-2.49603	0.0125592	0.0187131	CASS4
ENSG00000019995	616.457	-1.2315	0.211505	-5.82257	5.79481e-09	1.69796e-08	ZRANB1
ENSG00000175029	2690.92	-1.28119	0.276421	-4.63493	3.57058e-06	7.81033e-06	CTBP2
ENSG00000175018	0.641977	0.0636419	0.980753	0.0648909	0.948261	NA	TEX36
ENSG00000100523	753.888	-2.32313	0.371892	-6.24678	4.18989e-10	1.37879e-09	DDHD1
ENSG00000154485	0.868507	-0.572254	1.23714	-0.462561	0.643679	NA	MMP21
ENSG00000168522	1040.26	-2.32342	0.2559	-9.07938	1.09197e-19	1.13159e-18	FNTA
ENSG00000115145	579.088	-2.32402	0.337243	-6.89123	5.53126e-12	2.2272e-11	STAM2
ENSG00000089876	661.351	-0.71547	0.216304	-3.3077	0.000940651	0.00160341	DHX32
ENSG00000203780	72.6994	0.441029	0.302017	1.46028	0.144214	0.181688	FANK1
ENSG00000148848	1506.47	-1.17908	0.603999	-1.95213	0.0509228	0.0695412	ADAM12
ENSG00000163960	2215.93	-2.32449	0.227503	-10.2174	1.65717e-24	3.20735e-23	UBXN7
ENSG00000150760	2902.65	-1.06568	0.243074	-4.38419	1.16419e-05	2.41795e-05	DOCK1
ENSG00000186130	463.178	-2.32639	0.325147	-7.1549	8.37347e-13	3.72279e-12	ZBTB6
ENSG00000214285	0.0677127	0.082683	0.698769	0.118327	0.905809	NA	NPS
ENSG00000117399	2371.25	-2.32648	0.325094	-7.15633	8.2865e-13	3.69084e-12	CDC20
ENSG00000180745	0.123214	0.0750987	0.698769	0.107473	0.914414	NA	CLRN3
ENSG00000132334	211.439	-0.694893	0.501113	-1.3867	0.165534	0.206368	PTPRE
ENSG00000132646	3027.33	-2.32648	0.425585	-5.46656	4.58865e-08	1.22134e-07	PCNA
ENSG00000150776	1163.29	-2.32698	0.322262	-7.22076	5.16973e-13	2.35636e-12	C11orf57
ENSG00000251192	69.5364	-2.32734	0.376848	-6.17578	6.58357e-10	2.12119e-09	ZNF674
ENSG00000237489	29.7147	1.10627	0.517914	2.13602	0.0326779	0.0460117	LINC00959
ENSG00000108010	2026.59	-1.19032	0.298695	-3.98508	6.74567e-05	0.000129678	GLRX3
ENSG00000164675	22.9836	-2.32797	0.576009	-4.04154	5.31003e-05	0.000103272	IQUB
ENSG00000175470	1089.51	-0.0562115	0.0866914	-0.648409	0.51672	0.572247	PPP2R2D
ENSG00000176171	5248.25	-0.999334	0.424736	-2.35283	0.0186309	0.0271678	BNIP3
ENSG00000188385	49.3997	0.072603	0.463181	0.156749	0.875443	0.897481	JAKMIP3
ENSG00000151640	3762.78	0.943336	0.417498	2.2595	0.0238523	0.0342999	DPYSL4
ENSG00000133103	642.476	-2.32864	0.203963	-11.417	3.44026e-30	1.43222e-28	COG6
ENSG00000148814	413.883	0.903744	0.211614	4.27072	1.94847e-05	3.95693e-05	LRRC27
ENSG00000166532	2915.94	-2.32867	0.2375	-9.8049	1.07257e-22	1.65197e-21	RIMKLB
ENSG00000169629	17.6303	-2.32873	0.645775	-3.6061	0.000310837	0.000558186	RGPD8
ENSG00000106692	924.781	-2.32903	0.354536	-6.56922	5.05793e-11	1.82513e-10	FKTN
ENSG00000184357	3.57185	-2.32908	1.04325	-2.23252	0.0255809	0.0365917	HIST1H1B
ENSG00000197177	3.77957	-2.07246	1.05681	-1.96105	0.0498737	0.0682471	ADGRA1
ENSG00000155561	3764.4	-2.32927	0.265977	-8.75741	1.99786e-18	1.76111e-17	NUP205
ENSG00000171794	1.39128	-0.878177	1.22234	-0.718441	0.472486	0.52876	UTF1
ENSG00000151650	5.99954	0.309034	0.804846	0.383967	0.701003	0.744799	VENTX
ENSG00000151651	156.409	1.29525	0.640548	2.0221	0.0431665	0.0596857	ADAM8
ENSG00000135999	814.321	-2.32949	0.315206	-7.39037	1.46419e-13	7.12356e-13	EPC2
ENSG00000198546	247.904	1.4516	0.342559	4.2375	2.26024e-05	4.56198e-05	ZNF511
ENSG00000130643	41.6187	-0.384689	0.689196	-0.558171	0.576728	0.628563	CALY
ENSG00000165828	5.4015	0.991435	0.79528	1.24665	0.212526	0.25902	PRAP1
ENSG00000180817	1989.37	-2.3296	0.291396	-7.99461	1.29987e-15	8.06737e-15	PPA1
ENSG00000151092	588.895	-2.32997	0.248719	-9.36786	7.40164e-21	8.98184e-20	NGLY1
ENSG00000136861	2535.27	-2.33046	0.374817	-6.21759	5.04837e-10	1.64583e-09	CDK5RAP2
ENSG00000254536	0.244796	0.178106	0.718353	0.247936	0.804184	NA	NA
ENSG00000148824	135.436	0.728931	0.332951	2.1893	0.0285747	0.0406082	MTG1
ENSG00000101882	788.215	-2.33128	0.275489	-8.46233	2.62077e-17	1.99723e-16	NKAP
ENSG00000214279	63.4377	-0.964208	0.604921	-1.59394	0.11095	0.14295	SCART1
ENSG00000130649	10.8217	-0.313748	0.800707	-0.391838	0.695178	0.739404	CYP2E1
ENSG00000171772	0.954132	0.580861	1.20814	0.48079	0.630666	0.679467	SYCE1
ENSG00000225899	0.045628	0.082683	0.698769	0.118327	0.905809	NA	FRG2B
ENSG00000120645	72.0444	-1.15054	0.662782	-1.73593	0.0825758	0.10875	IQSEC3
ENSG00000135829	8221.07	-2.33186	0.314245	-7.42052	1.16659e-13	5.7573e-13	DHX9
ENSG00000010379	10.5175	0.884838	0.635319	1.39275	0.163697	0.204199	SLC6A13
ENSG00000126261	5069.05	-2.33209	0.292069	-7.98471	1.4085e-15	8.71581e-15	UBA2
ENSG00000173889	1143.12	-2.33281	0.429884	-5.42659	5.74393e-08	1.51327e-07	PHC3
ENSG00000139044	236.528	1.1818	0.410217	2.88091	0.0039653	0.00628225	B4GALNT3
ENSG00000112237	1107.83	-2.33288	0.282126	-8.26892	1.35178e-16	9.49693e-16	CCNC
ENSG00000060237	5524.12	0.123285	0.156216	0.789198	0.429996	0.48665	WNK1
ENSG00000164654	742.707	-2.33337	0.314865	-7.4107	1.25636e-13	6.17133e-13	MIOS
ENSG00000082805	1849.58	0.333753	0.206464	1.61652	0.105982	0.13698	ERC1
ENSG00000009307	17904	-2.33358	0.239011	-9.76348	1.61517e-22	2.43125e-21	CSDE1
ENSG00000171823	582.823	0.836391	0.239387	3.49388	0.000476055	0.000837791	FBXL14
ENSG00000162769	732.84	-2.33387	0.273233	-8.54169	1.32272e-17	1.0474e-16	FLVCR1
ENSG00000151062	14.9831	0.804316	0.863581	0.931373	0.351661	0.407846	CACNA2D4
ENSG00000166159	1.4786	-1.40806	1.15798	-1.21596	0.223999	0.271841	LRTM2
ENSG00000151065	542.939	-1.33387	0.173488	-7.68854	1.48829e-14	8.07991e-14	DCP1B
ENSG00000151067	576.046	-0.591483	0.533562	-1.10856	0.267622	0.319112	CACNA1C
ENSG00000004478	13759.1	0.391541	0.276477	1.41618	0.156723	0.196228	FKBP4
ENSG00000111203	1027.79	1.05412	0.254006	4.14998	3.32498e-05	6.59856e-05	ITFG2
ENSG00000053702	145.757	-0.38515	0.255471	-1.50761	0.131655	0.16707	NRIP2
ENSG00000283297	7.51757	0.624302	0.646263	0.966019	0.334035	0.389412	NA
ENSG00000111206	1117.75	-0.687749	0.303923	-2.2629	0.0236416	0.0340086	FOXM1
ENSG00000171792	780.567	0.121306	0.221125	0.548584	0.583291	0.634731	RHNO1
ENSG00000153956	486.955	-2.33394	0.340996	-6.84448	7.6753e-12	3.03743e-11	CACNA2D1
ENSG00000135387	10807.2	-2.3341	0.246477	-9.46985	2.80242e-21	3.59526e-20	CAPRIN1
ENSG00000166352	306.947	-2.33421	0.314692	-7.41744	1.19407e-13	5.88601e-13	C11orf74
ENSG00000118418	1655.84	-2.33423	0.292891	-7.96963	1.59146e-15	9.79391e-15	HMGN3
ENSG00000130038	36.9436	-0.264173	0.698975	-0.377943	0.705473	0.74854	CRACR2A
ENSG00000242173	54.4934	-2.33466	0.74743	-3.12359	0.00178659	0.0029471	ARHGDIG
ENSG00000118971	5504.53	-0.167854	0.360924	-0.465068	0.641883	0.690127	CCND2
ENSG00000078237	450.199	0.139256	0.297675	0.467813	0.639918	0.688245	TIGAR
ENSG00000197321	1502.51	-2.33504	0.344852	-6.77114	1.27775e-11	4.94035e-11	SVIL
ENSG00000111241	1.42418	0.233973	1.20576	0.194046	0.84614	0.872065	FGF6
ENSG00000189292	15.8027	-2.33581	0.785558	-2.97344	0.00294478	0.0047409	ALKAL2
ENSG00000138756	283.787	-2.33618	0.321015	-7.27749	3.40091e-13	1.58317e-12	BMP2K
ENSG00000010219	587.201	-0.242735	0.185362	-1.30952	0.190358	0.234483	DYRK4
ENSG00000111254	33.0917	0.675383	0.379665	1.77889	0.0752574	0.0997363	AKAP3
ENSG00000139180	427.407	0.235109	0.163	1.44239	0.149192	0.187482	NDUFA9
ENSG00000255639	0.0503829	0.082683	0.698769	0.118327	0.905809	NA	NA
ENSG00000188921	132.178	-2.33629	0.437773	-5.33677	9.46164e-08	2.42918e-07	HACD4
ENSG00000171566	1684.96	-2.33774	0.309054	-7.56419	3.90303e-14	2.02546e-13	PLRG1
ENSG00000130037	29.4713	1.41391	0.718872	1.96684	0.0492015	0.0674316	KCNA5
ENSG00000112761	2.75888	-2.33775	0.992669	-2.35501	0.018522	0.027016	WISP3
ENSG00000139323	518.226	-2.33815	0.315769	-7.40461	1.31534e-13	6.44566e-13	POC1B
ENSG00000171490	6544.7	-2.33849	0.355694	-6.57445	4.88345e-11	1.76444e-10	RSL1D1
ENSG00000170606	5098.49	-2.33895	0.327253	-7.14721	8.85625e-13	3.92499e-12	HSPA4
ENSG00000182004	2873.99	-2.339	0.368818	-6.34188	2.26976e-10	7.68109e-10	SNRPE
ENSG00000165072	13.2362	-2.33947	1.04818	-2.23192	0.02562	0.0366413	MAMDC2
ENSG00000111319	3.58389	-1.04395	1.0961	-0.952421	0.340884	0.396605	SCNN1A
ENSG00000152061	972.351	-2.33953	0.290426	-8.05551	7.9148e-16	5.04239e-15	RABGAP1L
ENSG00000139193	89.1591	0.0949883	0.39046	0.243273	0.807794	0.8398	CD27
ENSG00000185053	2.71793	-2.33966	1.10717	-2.11318	0.0345852	0.048555	SGCZ
ENSG00000139190	292.336	-0.774173	0.250289	-3.09311	0.00198068	0.00325291	VAMP1
ENSG00000111639	2508.79	-0.0936489	0.259699	-0.360606	0.718394	0.760224	MRPL51
ENSG00000010292	4378.19	0.0175663	0.230127	0.0763329	0.939154	0.949714	NCAPD2
ENSG00000235162	605.653	-2.33975	0.406165	-5.76059	8.38188e-09	2.41313e-08	C12orf75
ENSG00000010295	1237.85	1.19262	0.327387	3.64285	0.000269639	0.000487116	IFFO1
ENSG00000111641	1856.34	1.23617	0.170063	7.2689	3.62437e-13	1.68022e-12	NOP2
ENSG00000111642	16709.5	-0.131817	0.138714	-0.950282	0.341969	0.397773	CHD4
ENSG00000184574	17.5966	0.0168385	0.671616	0.0250717	0.979998	0.983448	LPAR5
ENSG00000111644	32.9379	-0.357132	0.657968	-0.542779	0.587282	0.638571	ACRBP
ENSG00000111653	539.194	-0.53211	0.176197	-3.01998	0.00252792	0.0041008	ING4
ENSG00000126746	2080.75	0.731587	0.177391	4.12414	3.72118e-05	7.34153e-05	ZNF384
ENSG00000139200	323.035	1.46792	0.295526	4.96716	6.79412e-07	1.59841e-06	PIANP
ENSG00000014824	1578.94	-2.34142	0.356606	-6.56587	5.17312e-11	1.8639e-10	SLC30A9
ENSG00000153820	14.5137	-2.34243	1.08878	-2.15141	0.0314435	0.0443962	SPHKAP
ENSG00000159335	11255.8	0.819261	0.222364	3.68433	0.000229309	0.000417081	PTMS
ENSG00000178342	5.83062	-2.3426	0.817532	-2.86545	0.00416411	0.00658668	KCNG2
ENSG00000189164	153.455	-2.34275	0.269131	-8.70487	3.17943e-18	2.7423e-17	ZNF527
ENSG00000250510	372.49	-0.300418	0.312893	-0.960129	0.33699	0.392428	GPR162
ENSG00000163273	21.6245	-2.34278	0.993651	-2.35775	0.0183862	0.0268272	NPPC
ENSG00000111664	153.9	-0.524066	0.420699	-1.2457	0.212874	0.259387	GNB3
ENSG00000111665	395.906	-1.19314	0.276862	-4.30953	1.636e-05	3.35192e-05	CDCA3
ENSG00000113319	67.288	-2.34283	0.576987	-4.06046	4.89767e-05	9.55503e-05	RASGRF2
ENSG00000170836	495.27	-2.34301	0.232871	-10.0614	8.18309e-24	1.44268e-22	PPM1D
ENSG00000107672	772.878	-2.34301	0.327928	-7.14489	9.00712e-13	3.9887e-12	NSMCE4A
ENSG00000186446	196.017	-2.34302	0.361293	-6.4851	8.86722e-11	3.12789e-10	ZNF501
ENSG00000115112	161.202	-2.34322	0.868472	-2.6981	0.00697371	0.0107389	TFCP2L1
ENSG00000256294	153.383	-2.34344	0.341658	-6.85903	6.93312e-12	2.7593e-11	ZNF225
ENSG00000111678	3594.72	0.532101	0.378089	1.40735	0.159325	0.199263	C12orf57
ENSG00000111679	58.2689	1.1595	0.371387	3.12208	0.00179577	0.00296148	PTPN6
ENSG00000215021	11652.9	0.806697	0.224131	3.59922	0.000319173	0.000571994	PHB2
ENSG00000126749	199.662	1.12189	0.311592	3.6005	0.000317602	0.000569482	EMG1
ENSG00000268439	27.1795	-1.49135	0.521381	-2.86039	0.00423117	0.00668208	EMG1
ENSG00000111684	207.316	0.908617	0.252901	3.59278	0.000327168	0.000585698	LPCAT3
ENSG00000182326	102.5	-0.650816	0.59299	-1.09752	0.272415	0.324188	C1S
ENSG00000159403	79.5892	0.201354	0.38441	0.5238	0.600417	0.650755	C1R
ENSG00000139178	426.068	1.19442	0.277885	4.29825	1.72151e-05	3.51512e-05	C1RL
ENSG00000139194	44.653	1.21248	0.465182	2.60647	0.00914802	0.0138651	RBP5
ENSG00000139182	2369.74	0.88212	0.322751	2.73313	0.00627351	0.00972391	CLSTN3
ENSG00000082458	805.287	-2.34371	0.194692	-12.038	2.24276e-33	1.42883e-31	DLG3
ENSG00000152443	504.645	-2.34401	0.340266	-6.88876	5.62811e-12	2.26431e-11	ZNF776
ENSG00000185219	1632.98	-2.34558	0.255878	-9.16681	4.87235e-20	5.3144e-19	ZNF445
ENSG00000177575	1.10688	-1.40449	1.23606	-1.13626	0.255846	0.306214	CD163
ENSG00000111701	0.0693364	0.082683	0.698769	0.118327	0.905809	NA	APOBEC1
ENSG00000187569	0.156992	0.0687332	0.698769	0.0983632	0.921644	NA	DPPA3
ENSG00000198178	1.01047	1.0722	1.22225	0.877233	0.38036	0.436585	CLEC4C
ENSG00000205857	0.190689	-0.0314855	0.698769	-0.0450585	0.964061	NA	NANOGNB
ENSG00000111704	2.11932	-0.787564	1.23421	-0.638114	0.523399	0.578425	NANOG
ENSG00000173262	178.123	1.3316	0.452183	2.94483	0.00323129	0.00518034	SLC2A14
ENSG00000059804	11264.6	1.32863	0.419148	3.16984	0.00152525	0.00253615	SLC2A3
ENSG00000152457	290.525	-2.34571	0.330058	-7.10696	1.18628e-12	5.181e-12	DCLRE1C
ENSG00000028137	258.393	-2.34626	0.738535	-3.17691	0.00148855	0.00247807	TNFRSF1B
ENSG00000089818	1120.68	0.690312	0.167828	4.11321	3.90191e-05	7.68007e-05	NECAP1
ENSG00000111729	12.2569	-1.06959	0.868311	-1.23181	0.218022	0.265084	CLEC4A
ENSG00000196946	9.66846	0.664033	0.644619	1.03012	0.302955	0.356546	ZNF705A
ENSG00000171847	15.8874	-1.27242	0.723908	-1.75771	0.0787972	0.104181	FAM90A1
ENSG00000205846	0.119259	0.0749252	0.698769	0.107225	0.914611	NA	CLEC6A
ENSG00000166527	0.0485149	0.082683	0.698769	0.118327	0.905809	NA	CLEC4D
ENSG00000166523	0.0715876	0.080097	0.698769	0.114626	0.908742	NA	CLEC4E
ENSG00000111732	0.915703	0.946742	1.18285	0.800394	0.423483	0.480151	AICDA
ENSG00000197614	0.23342	0.0700478	0.710979	0.098523	0.921517	NA	MFAP5
ENSG00000144355	3072.25	-2.34674	0.456112	-5.1451	2.6738e-07	6.53928e-07	DLX1
ENSG00000166535	4.85708	-1.59928	0.932001	-1.71596	0.0861689	0.113172	A2ML1
ENSG00000111752	1937.8	0.721276	0.184448	3.91047	9.21171e-05	0.000174591	PHC1
ENSG00000003056	3587.84	0.857135	0.205394	4.17312	3.00458e-05	5.98885e-05	M6PR
ENSG00000139187	32.4014	-0.332629	0.411808	-0.807728	0.419247	0.475862	KLRG1
ENSG00000175899	7478.75	-0.282557	0.541682	-0.521629	0.601929	0.652099	A2M
ENSG00000126838	2.61803	-0.75442	0.958407	-0.78716	0.431188	0.487802	PZP
ENSG00000006283	785.974	-2.3469	0.674703	-3.47842	0.000504377	0.000885687	CACNA1G
ENSG00000111796	3.37483	-0.787746	0.852322	-0.924235	0.355364	0.41146	KLRB1
ENSG00000146555	1336.85	-2.34745	0.85945	-2.73134	0.00630771	0.00977332	SDK1
ENSG00000184293	0.486433	-0.711158	1.05007	-0.677246	0.49825	NA	CLECL1
ENSG00000110848	0.910113	-0.348507	1.22861	-0.283659	0.776672	0.81346	CD69
ENSG00000150045	5.52897	-0.669194	0.768792	-0.870449	0.384055	0.440495	KLRF1
ENSG00000110852	4.50952	0.15123	1.16095	0.130264	0.896358	0.914225	CLEC2B
ENSG00000256797	0.696352	-0.176088	1.07218	-0.164234	0.869547	NA	KLRF2
ENSG00000188393	0.558125	-0.352436	0.922977	-0.381847	0.702575	NA	CLEC2A
ENSG00000172322	0.177464	0.0723393	0.698769	0.103524	0.917547	NA	CLEC12A
ENSG00000165682	0.071129	0.082683	0.698769	0.118327	0.905809	NA	CLEC1B
ENSG00000256660	0.129077	0.0749252	0.698769	0.107225	0.914611	NA	CLEC12B
ENSG00000197992	0.646889	0.177839	1.23392	0.144125	0.885402	NA	CLEC9A
ENSG00000072501	4135.37	-2.34767	0.298015	-7.87769	3.335e-15	1.96536e-14	SMC1A
ENSG00000172243	1.1467	0.157388	1.19136	0.132108	0.894899	0.913193	CLEC7A
ENSG00000173391	0.210841	0.0673409	0.698769	0.0963707	0.923226	NA	OLR1
ENSG00000165685	0.112078	0.080097	0.698769	0.114626	0.908742	NA	TMEM52B
ENSG00000139112	1752.21	0.66283	0.193285	3.42928	0.000605182	0.0010539	GABARAPL1
ENSG00000134539	2.68311	-0.146595	1.06038	-0.138248	0.890045	0.909126	KLRD1
ENSG00000213809	0.594918	-0.63647	1.10477	-0.576113	0.564539	NA	KLRK1
ENSG00000117697	671.895	-2.34826	0.337931	-6.94894	3.6805e-12	1.51796e-11	NSL1
ENSG00000183542	0.944274	-2.34883	1.23726	-1.89842	0.0576409	0.0779812	KLRC4
ENSG00000100567	1878.58	-2.34862	0.358447	-6.55219	5.66982e-11	2.03241e-10	PSMA3
ENSG00000255641	0.136013	-0.0314855	0.698769	-0.0450585	0.964061	NA	NA
ENSG00000205809	6.27814	-0.985464	1.22889	-0.801912	0.422604	0.479284	KLRC2
ENSG00000134545	0.176442	0.0699268	0.698769	0.100071	0.920288	NA	KLRC1
ENSG00000180574	77.6374	-1.33852	0.336325	-3.97985	6.89591e-05	0.00013246	NA
ENSG00000253910	43.3594	-2.34869	0.41325	-5.68346	1.31993e-08	3.72295e-08	PCDHGB2
ENSG00000060140	3.67405	-0.880718	1.22183	-0.72082	0.47102	0.52726	STYK1
ENSG00000085382	843.334	-2.34908	0.232607	-10.0989	5.58551e-24	1.00797e-22	HACE1
ENSG00000121377	0.10652	-0.340374	0.698769	-0.487105	0.626184	NA	TAS2R7
ENSG00000121314	0.211661	-0.0390698	0.698769	-0.0559123	0.955412	NA	TAS2R8
ENSG00000121381	0.16707	-0.0338113	0.698769	-0.0483869	0.961408	NA	TAS2R9
ENSG00000137500	859.14	-2.34995	0.313299	-7.50065	6.35009e-14	3.21596e-13	CCDC90B
ENSG00000121318	4.90332	-1.95797	1.00414	-1.9499	0.0511879	0.0698579	TAS2R10
ENSG00000111215	12.3343	-1.46495	0.666101	-2.19928	0.0278578	0.0396497	PRR4
ENSG00000275778	0.0922198	-0.026227	0.698769	-0.0375331	0.97006	NA	NA
ENSG00000212128	0.925952	-1.12164	1.23502	-0.908192	0.363777	0.420102	TAS2R13
ENSG00000134551	1.21196	-0.671812	1.16556	-0.576383	0.564356	0.616918	PRH2
ENSG00000212127	31.3538	-1.10016	0.481986	-2.28257	0.0224559	0.0324083	TAS2R14
ENSG00000212126	0.766193	-0.337049	1.23077	-0.273851	0.784199	NA	TAS2R50
ENSG00000185842	457.162	-2.3505	0.323222	-7.27209	3.5396e-13	1.64364e-12	DNAH14
ENSG00000213793	153.825	-2.35086	0.368633	-6.37724	1.80309e-10	6.15886e-10	ZNF888
ENSG00000196227	791.52	-2.35105	0.357182	-6.58222	4.63468e-11	1.67925e-10	FAM217B
ENSG00000226761	1.44119	-0.667246	1.19337	-0.559129	0.576074	0.627932	TAS2R46
ENSG00000255374	1.5826	-2.17235	1.15846	-1.8752	0.0607656	0.0818661	TAS2R43
ENSG00000256188	1.25514	-0.817968	1.23512	-0.662259	0.507805	0.563302	TAS2R30
ENSG00000256537	764.628	-1.19523	0.357723	-3.34121	0.000834142	0.00143011	SMIM10L1
ENSG00000186136	0.446718	-0.185476	1.14028	-0.162658	0.870788	NA	TAS2R42
ENSG00000197870	4.53809	-0.937343	0.738484	-1.26928	0.204341	0.250151	PRB3
ENSG00000230657	0.095992	0.0775111	0.698769	0.110925	0.911676	NA	PRB4
ENSG00000251655	0.631476	0.170087	0.839086	0.202706	0.839365	NA	PRB1
ENSG00000121335	1.19957	2.208	1.18106	1.8695	0.0615526	0.0828601	PRB2
ENSG00000139083	676.775	0.334968	0.192331	1.74162	0.0815751	0.107554	ETV6
ENSG00000121380	2.19425	0.0224049	0.987924	0.0226787	0.981907	0.985011	BCL2L14
ENSG00000163293	13.202	-2.35316	0.739703	-3.18123	0.00146652	0.00244454	NIPAL1
ENSG00000111261	54.737	1.23041	0.464961	2.64626	0.00813874	0.0124238	MANSC1
ENSG00000165714	504.585	1.33768	0.237822	5.62472	1.85814e-08	5.17077e-08	BORCS5
ENSG00000111266	1152.86	-0.685349	0.218438	-3.1375	0.00170394	0.00281878	DUSP16
ENSG00000111269	735.322	-0.410923	0.205046	-2.00405	0.0450647	0.062101	CREBL2
ENSG00000183150	419.547	0.352315	0.295121	1.1938	0.232557	0.281071	GPR19
ENSG00000111276	2601.51	-1.38774	0.182784	-7.59228	3.14327e-14	1.64029e-13	CDKN1B
ENSG00000145088	32.9172	-2.3533	0.503942	-4.66978	3.01526e-06	6.66058e-06	EAF2
ENSG00000213782	105.938	-1.13422	0.5304	-2.13843	0.0324817	0.0457546	DDX47
ENSG00000107771	921.825	-2.35344	0.303216	-7.76158	8.38762e-15	4.68209e-14	CCSER2
ENSG00000111291	1.85763	1.94103	1.09053	1.7799	0.0750921	0.0995566	GPRC5D
ENSG00000104738	4872.55	-2.35354	0.361932	-6.50271	7.88837e-11	2.79315e-10	MCM4
ENSG00000084444	970.874	0.979547	0.337883	2.89907	0.00374269	0.00595087	FAM234B
ENSG00000111305	6.98008	-1.56456	0.872506	-1.79319	0.0729433	0.0969216	GSG1
ENSG00000118292	901.268	-2.35371	0.428867	-5.4882	4.06046e-08	1.08643e-07	C1orf54
ENSG00000273079	6.71534	-0.603388	0.948182	-0.636363	0.52454	0.579534	GRIN2B
ENSG00000136522	886.738	-2.35452	0.402588	-5.84847	4.96123e-09	1.46237e-08	MRPL47
ENSG00000281039	38.5237	-2.35453	0.500752	-4.70198	2.57645e-06	5.72273e-06	NA
ENSG00000070019	3.01773	-0.000603334	0.904767	-0.00066684	0.999468	0.999587	GUCY2C
ENSG00000197837	50.5069	-0.651378	0.505704	-1.28806	0.197724	0.242845	HIST4H4
ENSG00000100485	777.399	-2.35471	0.228621	-10.2996	7.07416e-25	1.45453e-23	SOS2
ENSG00000084463	3958.64	0.0282489	0.124796	0.22636	0.820922	0.850818	WBP11
ENSG00000138780	450.408	-2.35501	0.308367	-7.63706	2.2224e-14	1.17951e-13	GSTCD
ENSG00000114098	776.072	-2.35537	0.303722	-7.75502	8.83284e-15	4.91269e-14	ARMC8
ENSG00000111339	0.80788	-0.358407	1.23421	-0.290395	0.771514	NA	ART4
ENSG00000111341	8.33022	-0.772923	0.880898	-0.877426	0.380255	0.436554	MGP
ENSG00000139055	7.52102	-0.274328	1.12549	-0.243742	0.807431	0.839474	ERP27
ENSG00000111348	473.863	-0.2561	0.536912	-0.476986	0.633372	0.682121	ARHGDIB
ENSG00000139053	0.663564	0.110028	1.05412	0.104379	0.916868	NA	PDE6H
ENSG00000137473	3.9191	-2.35563	0.941903	-2.50093	0.0123868	0.0184709	TTC29
ENSG00000101115	664.237	-2.35672	0.311251	-7.57178	3.68131e-14	1.91453e-13	SALL4
ENSG00000144744	1246.43	-2.35727	0.295378	-7.9805	1.45736e-15	9.00493e-15	UBA3
ENSG00000023734	5368.93	-0.665277	0.152127	-4.37317	1.22457e-05	2.53802e-05	STRAP
ENSG00000023697	1242.66	-0.15363	0.244921	-0.627264	0.530486	0.585219	DERA
ENSG00000188991	0.997098	0.170858	1.23489	0.138359	0.889956	0.909091	SLC15A5
ENSG00000008394	1568.14	-1.01076	0.321513	-3.14375	0.001668	0.00276368	MGST1
ENSG00000198301	1079.16	-2.3587	0.400468	-5.88987	3.86505e-09	1.14954e-08	SDAD1
ENSG00000111404	0.0975291	0.0776846	0.698769	0.111173	0.911479	NA	RERGL
ENSG00000139144	0.0691598	0.080097	0.698769	0.114626	0.908742	NA	PIK3C2G
ENSG00000177938	0.0959414	-0.0263137	0.698769	-0.0376572	0.969961	NA	CAPZA3
ENSG00000100664	5284.49	-2.35887	0.309381	-7.62448	2.45016e-14	1.29345e-13	EIF5
ENSG00000118518	890.654	-2.35904	0.182133	-12.9523	2.27913e-38	2.48527e-36	RNF146
ENSG00000172572	790.474	-1.44746	0.431639	-3.35341	0.000798236	0.00137163	PDE3A
ENSG00000205339	6732.23	-2.35966	0.38753	-6.08896	1.13649e-09	3.58219e-09	IPO7
ENSG00000171533	450.985	-2.36012	0.712162	-3.31401	0.00091967	0.00156907	MAP6
ENSG00000163607	357.8	-2.36125	0.277858	-8.49802	1.92849e-17	1.49156e-16	GTPBP8
ENSG00000104442	1130.44	-2.36294	0.298054	-7.92791	2.22863e-15	1.34784e-14	ARMC1
ENSG00000101888	240.644	-2.363	0.350004	-6.75134	1.46488e-11	5.61482e-11	NXT2
ENSG00000196368	748.319	-2.36323	0.255856	-9.23655	2.54561e-20	2.86962e-19	NUDT11
ENSG00000186998	150.325	-2.3637	0.477802	-4.94703	7.53533e-07	1.76563e-06	EMID1
ENSG00000134548	36.7856	-0.00608299	0.772195	-0.00787753	0.993715	0.994661	SPX
ENSG00000111713	2.71253	-1.33275	1.06085	-1.25631	0.209005	0.25532	GYS2
ENSG00000213047	218.568	-2.36404	0.440663	-5.36474	8.10668e-08	2.09796e-07	DENND1B
ENSG00000113212	13.9624	-2.36451	0.621816	-3.80259	0.00014319	0.000266111	PCDHB7
ENSG00000174579	1043.79	-2.36469	0.204114	-11.5851	4.90181e-31	2.25873e-29	MSL2
ENSG00000111726	1216.37	-0.976908	0.18045	-5.41373	6.17246e-08	1.6173e-07	CMAS
ENSG00000111728	346.75	-0.505824	0.374646	-1.35014	0.176971	0.219472	ST8SIA1
ENSG00000138399	569.13	-2.36629	0.310685	-7.61637	2.6091e-14	1.3739e-13	FASTKD1
ENSG00000219626	137.879	-2.3666	0.3329	-7.10903	1.16865e-12	5.10664e-12	FAM228B
ENSG00000124678	3.86722	-2.36744	1.03054	-2.29728	0.0216026	0.0312304	TCP11
ENSG00000116406	1049.98	-2.36912	0.348971	-6.78887	1.13017e-11	4.39906e-11	EDEM3
ENSG00000118308	1.81939	-0.280791	1.13057	-0.248364	0.803853	0.836375	LRMP
ENSG00000111596	1555.14	-2.3697	0.253767	-9.3381	9.80793e-21	1.17242e-19	CNOT2
ENSG00000205707	128.439	-0.848613	0.324137	-2.61807	0.00884297	0.0134378	ETFRF1
ENSG00000133703	1288.84	-0.902368	0.206145	-4.37735	1.20129e-05	2.49162e-05	KRAS
ENSG00000152936	1.24024	1.7777	1.20396	1.47655	0.139797	0.176547	LMNTD1
ENSG00000146281	677.37	-2.3698	0.293398	-8.07708	6.63384e-16	4.26998e-15	PM20D2
ENSG00000164258	1016.17	-2.37191	0.274626	-8.6369	5.77614e-18	4.77859e-17	NDUFS4
ENSG00000123096	275.789	0.0659134	0.327586	0.201209	0.840535	0.867192	SSPN
ENSG00000167562	199.144	-2.37195	0.301503	-7.86708	3.63028e-15	2.12967e-14	ZNF701
ENSG00000107560	716.18	-2.3731	0.271302	-8.74709	2.18926e-18	1.92077e-17	RAB11FIP2
ENSG00000147677	8773.71	-2.37318	0.266656	-8.89978	5.59551e-19	5.311e-18	EIF3H
ENSG00000064115	2095.53	1.12235	0.239565	4.68495	2.80029e-06	6.20365e-06	TM7SF3
ENSG00000186767	671.733	-2.37346	0.328619	-7.22252	5.10333e-13	2.32862e-12	SPIN4
ENSG00000214700	1.31343	0.127773	1.22803	0.104047	0.917132	0.931364	C12orf71
ENSG00000182771	129.129	-2.37361	0.408777	-5.8066	6.37534e-09	1.85964e-08	GRID1
ENSG00000221909	265.612	-2.37382	0.288113	-8.23918	1.73395e-16	1.20162e-15	FAM200A
ENSG00000165935	2.00531	-0.407042	1.11482	-0.365118	0.715023	0.757065	SMCO2
ENSG00000110841	2236.11	-0.814606	0.479966	-1.69722	0.089656	0.117495	PPFIBP1
ENSG00000174236	9.07542	-1.48276	0.790924	-1.87472	0.0608309	0.0819475	REP15
ENSG00000166780	821.687	-2.37467	0.341467	-6.95431	3.543e-12	1.46484e-11	C16orf45
ENSG00000205693	1.30003	-1.06183	1.23757	-0.857993	0.390897	0.447549	MANSC4
ENSG00000087448	2187.63	-0.949967	0.184427	-5.1509	2.5924e-07	6.34388e-07	KLHL42
ENSG00000166896	147.382	-2.37547	0.434382	-5.46861	4.53573e-08	1.20764e-07	ATP23
ENSG00000130779	996.853	-2.37575	0.377651	-6.29087	3.15701e-10	1.05207e-09	CLIP1
ENSG00000064763	532.296	-0.297516	0.405431	-0.733828	0.463054	0.519172	FAR2
ENSG00000197498	1108.8	-2.37669	0.418186	-5.68333	1.32094e-08	3.72517e-08	RPF2
ENSG00000187950	1.33774	-0.101917	1.2209	-0.083477	0.933472	0.944592	OVCH1
ENSG00000133687	350.629	1.0635	0.648163	1.64078	0.100842	0.131031	TMTC1
ENSG00000221887	11.9671	-2.37751	0.640964	-3.70927	0.000207856	0.000379538	HMSD
ENSG00000162642	1096.54	-2.37796	0.290322	-8.19078	2.59537e-16	1.75872e-15	C1orf52
ENSG00000161813	1345.74	-2.37799	0.315039	-7.54822	4.41255e-14	2.27589e-13	LARP4
ENSG00000013573	2185.32	0.560387	0.205287	2.72978	0.00633772	0.00981801	DDX11
ENSG00000140416	1776.88	-2.37831	0.30898	-7.6973	1.38967e-14	7.5567e-14	TPM1
ENSG00000253649	4.87747	-2.37876	0.916483	-2.59553	0.00944438	0.0142872	PRSS51
ENSG00000175895	515.354	-2.38091	0.386043	-6.16747	6.93895e-10	2.23062e-09	PLEKHF2
ENSG00000139160	66.9137	0.361055	0.363121	0.99431	0.320072	0.374568	ETFBKMT
ENSG00000151743	154.368	-0.812395	0.216843	-3.74646	0.000179346	0.000329699	AMN1
ENSG00000036549	1408.32	-2.38136	0.255615	-9.31621	1.20567e-20	1.41805e-19	ZZZ3
ENSG00000100644	3858	-2.38139	0.400976	-5.93898	2.86797e-09	8.62598e-09	HIF1A
ENSG00000102531	4320.83	-2.38266	0.43167	-5.51962	3.3973e-08	9.18045e-08	FNDC3A
ENSG00000176769	180.423	-2.38326	0.688496	-3.46154	0.000537084	0.000940275	TCERG1L
ENSG00000095787	3283.08	-2.38375	0.308551	-7.72563	1.11302e-14	6.10763e-14	WAC
ENSG00000139131	709.549	-0.123848	0.182619	-0.678173	0.497662	0.553693	YARS2
ENSG00000160145	960.381	-2.3838	0.361927	-6.58642	4.50561e-11	1.63389e-10	KALRN
ENSG00000138785	328.078	-2.38441	0.330578	-7.21284	5.47972e-13	2.49427e-12	INTS12
ENSG00000112796	40.5632	-2.38478	0.813958	-2.92986	0.00339118	0.00542046	ENPP5
ENSG00000020426	461.14	-2.38487	0.362539	-6.57824	4.76062e-11	1.72154e-10	MNAT1
ENSG00000139117	540.896	-1.27488	0.264033	-4.82849	1.37572e-06	3.13527e-06	CPNE8
ENSG00000115808	998.143	-2.38561	0.336345	-7.09273	1.3149e-12	5.70572e-12	STRN
ENSG00000125354	1286.42	-2.38674	0.268551	-8.88748	6.25121e-19	5.87041e-18	2020-09-06
ENSG00000180116	0.424136	-0.24014	0.872983	-0.27508	0.783255	NA	C12orf40
ENSG00000151229	542.205	-1.41896	0.222344	-6.3818	1.75021e-10	5.98551e-10	SLC2A13
ENSG00000250091	47.4716	-2.388	0.697647	-3.42294	0.000619484	0.00107791	DNAH10OS
ENSG00000188428	415.319	-2.38837	0.299974	-7.96192	1.69394e-15	1.03828e-14	BLOC1S5
ENSG00000165966	7.21808	-1.98303	1.00902	-1.96531	0.0493784	0.067652	PDZRN4
ENSG00000165630	164.617	-2.38909	0.308175	-7.75239	9.01824e-15	5.00586e-14	PRPF18
ENSG00000282246	75.0541	-2.38912	0.458689	-5.20859	1.90281e-07	4.71886e-07	NA
ENSG00000066455	773.918	-2.3896	0.283991	-8.41433	3.95146e-17	2.95376e-16	GOLGA5
ENSG00000077232	3524.75	-2.38984	0.395479	-6.04291	1.51357e-09	4.70115e-09	DNAJC10
ENSG00000101654	2021.65	-2.39102	0.294162	-8.12823	4.35609e-16	2.87878e-15	RNMT
ENSG00000205212	101.958	-2.39129	0.52732	-4.5348	5.76569e-06	1.23675e-05	CCDC144NL
ENSG00000197779	232.602	-2.39207	0.281444	-8.49929	1.90754e-17	1.4778e-16	ZNF81
ENSG00000198001	440.598	-1.10889	0.255293	-4.34362	1.40156e-05	2.88988e-05	IRAK4
ENSG00000175164	3.58166	-2.39223	1.10685	-2.1613	0.0306721	0.043369	ABO
ENSG00000139173	306.88	0.127915	0.413354	0.309455	0.756975	0.795673	TMEM117
ENSG00000187134	172.077	-2.39365	0.459272	-5.21185	1.86969e-07	4.64222e-07	AKR1C1
ENSG00000185610	0.575173	-0.832771	1.19363	-0.697677	0.485379	NA	DBX2
ENSG00000177119	2121.35	-1.05849	0.271113	-3.90423	9.45268e-05	0.000178916	ANO6
ENSG00000166342	96.0427	-2.39434	0.527608	-4.53811	5.67599e-06	1.21859e-05	NETO1
ENSG00000112964	25.006	-2.39468	0.719251	-3.32941	0.00087029	0.0014886	GHR
ENSG00000171522	188.027	-2.395	0.744052	-3.21886	0.00128701	0.00215858	PTGER4
ENSG00000134294	5340.16	-1.42055	0.358108	-3.9668	7.28437e-05	0.000139587	SLC38A2
ENSG00000139209	4.55835	-1.73478	1.13753	-1.52504	0.127248	0.161878	SLC38A4
ENSG00000139211	159.368	-0.549873	0.542555	-1.01349	0.310828	0.364904	AMIGO2
ENSG00000109458	749.438	-2.39511	0.201027	-11.9144	9.96257e-33	5.83834e-31	GAB1
ENSG00000182552	570.726	-2.39603	0.240939	-9.94454	2.66393e-23	4.36267e-22	RWDD4
ENSG00000111405	3.50557	0.111185	0.966002	0.115098	0.908367	0.923969	ENDOU
ENSG00000079337	73.8554	-0.74308	0.385968	-1.92524	0.0541997	0.0736455	RAPGEF3
ENSG00000119787	1409.71	-2.39834	0.2572	-9.3248	1.11191e-20	1.31884e-19	ATL2
ENSG00000061273	2262.34	1.16464	0.252483	4.61275	3.97375e-06	8.64389e-06	HDAC7
ENSG00000111424	83.485	0.190107	0.863272	0.220216	0.825703	0.855178	VDR
ENSG00000134291	1387.2	-0.59027	0.316363	-1.8658	0.0620699	0.083503	TMEM106C
ENSG00000121406	420.07	-2.39835	0.230171	-10.4199	2.01242e-25	4.52498e-24	ZNF549
ENSG00000136560	505.524	-2.39894	0.356607	-6.72711	1.73061e-11	6.58384e-11	TANK
ENSG00000152556	5600.68	1.25173	0.174947	7.15491	8.37264e-13	3.72279e-12	PFKM
ENSG00000177981	496.142	-0.589104	0.198128	-2.97335	0.0029457	0.00474194	ASB8
ENSG00000177875	200.551	-1.10587	0.441352	-2.50564	0.012223	0.0182461	CCDC184
ENSG00000119203	1466.33	-2.40013	0.304261	-7.88838	3.06135e-15	1.81555e-14	CPSF3
ENSG00000187166	2.55353	-0.528683	1.09684	-0.482005	0.629802	0.678624	H1FNT
ENSG00000167528	608.951	-0.739011	0.19149	-3.85927	0.000113727	0.000213671	ZNF641
ENSG00000139223	0.383604	-0.74725	1.14844	-0.650664	0.515263	NA	ANP32D
ENSG00000177627	0.65345	-0.20063	1.2009	-0.167066	0.867318	NA	C12orf54
ENSG00000284723	0.713311	-0.715044	1.23251	-0.580154	0.561811	NA	OR8S1
ENSG00000167531	0.0938588	0.0775111	0.698769	0.110925	0.911676	NA	LALBA
ENSG00000139620	894.249	-0.609397	0.172169	-3.53952	0.000400859	0.000711487	KANSL2
ENSG00000107186	2055.22	-2.40055	0.290409	-8.2661	1.38412e-16	9.70787e-16	MPDZ
ENSG00000257987	0.364998	0.114809	0.939591	0.122191	0.902748	NA	TEX49
ENSG00000174233	4197.39	1.28111	0.319144	4.01421	5.96443e-05	0.000115385	ADCY6
ENSG00000167535	859.922	-0.887817	0.314864	-2.81969	0.00480708	0.00753286	CACNB3
ENSG00000174243	2713.78	0.112758	0.145948	0.772588	0.439766	0.496038	DDX23
ENSG00000172602	27.5701	-0.477832	0.582016	-0.820994	0.41165	0.468471	RND1
ENSG00000272822	14.6602	-0.284138	0.69527	-0.408673	0.68278	0.727967	NA
ENSG00000139537	78.1218	-0.775332	0.390604	-1.98495	0.0471495	0.0647776	CCDC65
ENSG00000166225	771.951	-2.40081	0.290044	-8.2774	1.25894e-16	8.87807e-16	FRS2
ENSG00000175229	46.8559	-2.40185	0.45789	-5.24548	1.55875e-07	3.8978e-07	GAL3ST3
ENSG00000111300	1558.65	-2.40189	0.391022	-6.1426	8.11812e-10	2.59481e-09	NAA25
ENSG00000125084	1.06789	0.23821	1.22957	0.193734	0.846384	0.872261	WNT1
ENSG00000085231	344.126	-2.40275	0.397054	-6.05144	1.43558e-09	4.47212e-09	AK6
ENSG00000181929	1711.09	0.95689	0.225101	4.25094	2.12879e-05	4.30701e-05	PRKAG1
ENSG00000167548	5834.06	1.23182	0.192391	6.40273	1.52627e-10	5.24957e-10	KMT2D
ENSG00000167550	75.415	0.698195	0.323658	2.1572	0.0309901	0.0437966	RHEBL1
ENSG00000139549	15.7624	-1.57058	0.803299	-1.95517	0.0505634	0.069101	DHH
ENSG00000139636	1509.97	0.609463	0.373127	1.63339	0.102387	0.13272	LMBR1L
ENSG00000123416	46031.2	0.207665	0.266949	0.777919	0.436617	0.493081	TUBA1B
ENSG00000167552	26676.9	-1.06512	0.244583	-4.35483	1.33171e-05	2.74992e-05	TUBA1A
ENSG00000147246	8.50429	-2.40287	1.05705	-2.27317	0.0230157	0.033182	HTR2C
ENSG00000126804	1038.06	-2.40374	0.380679	-6.31435	2.71298e-10	9.10771e-10	ZBTB1
ENSG00000038945	11.4142	-2.40385	0.905897	-2.65356	0.00796473	0.0121759	MSR1
ENSG00000186897	16.5288	1.9107	0.955082	2.00056	0.0454393	0.0625865	C1QL4
ENSG00000172748	124.793	-2.40393	0.272617	-8.81798	1.16543e-18	1.05954e-17	ZNF596
ENSG00000149573	7.64084	-2.40498	0.81841	-2.9386	0.00329697	0.00528011	MPZL2
ENSG00000135519	84.7263	0.737479	0.667497	1.10484	0.269228	0.320858	KCNH3
ENSG00000147679	452.9	-2.40527	0.399889	-6.01485	1.80051e-09	5.53515e-09	UTP23
ENSG00000110844	446.396	1.32467	0.263101	5.03483	4.78274e-07	1.14328e-06	PRPF40B
ENSG00000135436	27.8658	0.109645	0.474909	0.230875	0.817412	0.848072	FAM186B
ENSG00000161791	2720.9	0.549267	0.214698	2.55833	0.0105178	0.0158256	FMNL3
ENSG00000139644	15263.8	1.16224	0.106461	10.9171	9.54833e-28	2.85753e-26	TMBIM6
ENSG00000169432	38.393	-2.40562	1.10763	-2.17186	0.0298666	0.0423154	SCN9A
ENSG00000186666	214.463	0.283444	0.26347	1.07581	0.282012	0.334237	BCDIN3D
ENSG00000135472	318.297	-1.34583	0.681774	-1.97402	0.04838	0.0663435	FAIM2
ENSG00000167580	1.29554	1.88366	1.14181	1.64971	0.0990018	0.128789	AQP2
ENSG00000114120	3291.08	-2.40576	0.242134	-9.93565	2.91277e-23	4.75169e-22	SLC25A36
ENSG00000171109	942.042	-2.40578	0.346651	-6.94006	3.91923e-12	1.6101e-11	MFN1
ENSG00000256683	139.084	-2.40618	0.342926	-7.01662	2.27293e-12	9.61723e-12	ZNF350
ENSG00000110881	553.459	-1.00728	0.616246	-1.63455	0.102144	0.132477	ASIC1
ENSG00000066117	4615.31	0.302856	0.161934	1.87025	0.0614494	0.0827278	SMARCD1
ENSG00000167588	9.72863	1.01191	0.711056	1.42312	0.154703	0.193857	GPD1
ENSG00000154146	198.14	-2.40839	0.509055	-4.7311	2.23304e-06	4.98905e-06	NRGN
ENSG00000139624	2111.24	1.45805	0.128718	11.3275	9.59162e-30	3.73429e-28	CERS5
ENSG00000104375	580.495	-2.40893	0.339833	-7.08858	1.35497e-12	5.8735e-12	STK3
ENSG00000268182	33.3147	-2.40995	0.465707	-5.17483	2.28123e-07	5.61429e-07	SMIM17
ENSG00000126870	885.175	-2.41148	0.261271	-9.2298	2.71141e-20	3.04835e-19	WDR60
ENSG00000066084	4548.5	-0.0662446	0.311693	-0.212531	0.831692	0.860074	DIP2B
ENSG00000196376	449.397	-2.41177	0.60404	-3.99273	6.53172e-05	0.000125766	SLC35F1
ENSG00000186452	0.267961	-0.0642371	0.824237	-0.0779352	0.93788	NA	TMPRSS12
ENSG00000185432	73.9438	-0.738352	0.423394	-1.74389	0.0811785	0.1071	METTL7A
ENSG00000214511	0.196935	-0.140395	0.698769	-0.200918	0.840763	NA	HIGD1C
ENSG00000110911	1396.57	1.05016	0.204561	5.13372	2.84072e-07	6.92638e-07	SLC11A2
ENSG00000050426	2578.95	0.973823	0.26688	3.64891	0.000263351	0.000476012	LETMD1
ENSG00000110925	1826.59	-0.414016	0.134075	-3.08795	0.00201543	0.00330837	CSRNP2
ENSG00000135457	1525.46	-1.21515	0.194398	-6.25085	4.08237e-10	1.34498e-09	TFCP2
ENSG00000118873	1796.16	-2.41212	0.315752	-7.63927	2.18459e-14	1.16127e-13	RAB3GAP2
ENSG00000120519	277.448	-2.41392	0.285201	-8.46393	2.58522e-17	1.97281e-16	SLC10A7
ENSG00000170545	107.336	1.0184	0.379312	2.68487	0.00725579	0.0111437	SMAGP
ENSG00000110934	0.4754	0.199119	0.795076	0.250441	0.802247	NA	BIN2
ENSG00000139610	0.0786047	0.080097	0.698769	0.114626	0.908742	NA	CELA1
ENSG00000139629	49.5296	0.478326	0.48288	0.990569	0.321896	0.376493	GALNT6
ENSG00000140481	226.001	-2.41465	0.368004	-6.56147	5.32805e-11	1.91685e-10	CCDC33
ENSG00000184939	1029.44	-2.41555	0.237161	-10.1853	2.30731e-24	4.41485e-23	ZFP90
ENSG00000284730	5.74592	0.470434	0.823501	0.571261	0.567823	0.620144	NA
ENSG00000145220	547.657	-2.41692	0.348869	-6.92789	4.27171e-12	1.74545e-11	LYAR
ENSG00000167612	22.8377	-0.0403881	0.853508	-0.0473201	0.962258	0.969405	ANKRD33
ENSG00000139567	99.7785	-0.0812803	0.544906	-0.149164	0.881424	0.902375	ACVRL1
ENSG00000135503	2578.02	-0.379573	0.301005	-1.26102	0.207302	0.253443	ACVR1B
ENSG00000161835	922.13	1.34226	0.407533	3.29361	0.000989081	0.00168153	GRASP
ENSG00000215817	23.1923	-2.41763	0.54522	-4.43424	9.23983e-06	1.94062e-05	ZC3H11B
ENSG00000132466	3483.81	-2.41831	0.234724	-10.3028	6.8469e-25	1.41125e-23	ANKRD17
ENSG00000167767	1.57258	-0.586848	1.23309	-0.475918	0.634133	0.682722	KRT80
ENSG00000135480	3.46776	-1.23335	1.17407	-1.05049	0.293494	0.3466	KRT7
ENSG00000112282	1166.75	-2.4192	0.242571	-9.97315	1.99782e-23	3.34342e-22	MED23
ENSG00000132965	5.93314	-2.41983	0.970187	-2.49419	0.0126245	0.0188054	ALOX5AP
ENSG00000170523	0.116351	0.0749252	0.698769	0.107225	0.914611	NA	KRT83
ENSG00000161850	0.0648837	0.082683	0.698769	0.118327	0.905809	NA	KRT82
ENSG00000170454	0.704321	0.0743914	0.995053	0.0747612	0.940405	NA	KRT75
ENSG00000185479	0.481906	-0.293278	0.700661	-0.418573	0.675528	NA	KRT6B
ENSG00000170465	0.0652316	0.080097	0.698769	0.114626	0.908742	NA	KRT6C
ENSG00000205420	1.27096	-0.684862	1.01818	-0.672636	0.501179	0.557018	KRT6A
ENSG00000186081	0.418468	0.0683244	0.789215	0.0865726	0.931011	NA	KRT5
ENSG00000186049	0.051687	0.0827697	0.698769	0.118451	0.905711	NA	KRT73
ENSG00000167768	0.0864866	0.0764043	0.698769	0.109341	0.912932	NA	KRT1
ENSG00000186442	0.669881	0.207825	1.1697	0.177674	0.858979	NA	KRT3
ENSG00000111907	375.111	-2.42028	0.56701	-4.26849	1.96803e-05	3.99424e-05	TPD52L1
ENSG00000170423	0.289027	0.30323	0.739425	0.410088	0.681741	NA	KRT78
ENSG00000170421	1454.58	0.441746	0.374895	1.17832	0.238668	0.28763	KRT8
ENSG00000073712	2959.78	-2.42137	0.562739	-4.30284	1.68626e-05	3.44734e-05	FERMT2
ENSG00000178125	4.16148	-2.42197	0.923355	-2.62301	0.00871561	0.0132563	PPP1R42
ENSG00000111077	1939.64	1.40555	0.445096	3.15785	0.00158936	0.00263857	TNS2
ENSG00000000460	296.686	-2.42205	0.451384	-5.36583	8.05783e-08	2.0866e-07	C1orf112
ENSG00000167779	86.7806	0.320286	0.503283	0.636393	0.52452	0.579534	IGFBP6
ENSG00000167780	2.18608	0.760845	1.21882	0.624249	0.532464	0.587077	SOAT2
ENSG00000139631	693.309	-0.681368	0.399226	-1.70672	0.0878738	0.115294	CSAD
ENSG00000139651	1074.63	0.787474	0.218198	3.609	0.000307385	0.000552104	ZNF740
ENSG00000143742	5060.75	-2.42211	0.349233	-6.93551	4.04771e-12	1.66004e-11	SRP9
ENSG00000172819	1433.75	1.40492	0.389698	3.60514	0.000311984	0.000560125	RARG
ENSG00000283536	0.483037	0.585438	1.16754	0.501429	0.616069	NA	NA
ENSG00000145781	506.92	-2.42305	0.376837	-6.42997	1.27626e-10	4.43227e-10	COMMD10
ENSG00000135476	847.385	-0.905862	0.344967	-2.62594	0.00864101	0.0131464	ESPL1
ENSG00000177354	4.60092	-2.42309	1.10675	-2.18938	0.0285693	0.040604	C10orf71
ENSG00000109832	107.292	-2.42403	0.543032	-4.46388	8.04875e-06	1.70301e-05	DDX25
ENSG00000094914	2360.1	1.33163	0.263976	5.04449	4.54733e-07	1.08809e-06	AAAS
ENSG00000170374	228.344	0.0424697	1.07647	0.0394527	0.968529	0.974264	SP7
ENSG00000185591	3856.42	0.0885911	0.156765	0.565119	0.571993	0.623888	SP1
ENSG00000135409	4.27701	-0.160232	0.967342	-0.165642	0.868439	0.891224	AMHR2
ENSG00000277224	11.849	-2.42669	0.814496	-2.97937	0.0028884	0.00465504	HIST1H2BF
ENSG00000197111	29215	1.06721	0.199977	5.33668	9.46652e-08	2.42969e-07	PCBP2
ENSG00000139625	1763.19	0.861076	0.334175	2.57672	0.00997423	0.01504	MAP3K12
ENSG00000186367	3.65814	-2.4277	1.13297	-2.14277	0.0321314	0.0452887	KIAA1024L
ENSG00000267281	7.25696	0.247558	0.711071	0.348148	0.727729	0.768341	NA
ENSG00000152527	84.7928	-2.42813	0.584088	-4.15713	3.2227e-05	6.40616e-05	PLEKHH2
ENSG00000135390	9474.73	0.422175	0.268841	1.57035	0.116334	0.149235	ATP5G2
ENSG00000087502	807.985	-2.42841	0.456449	-5.32022	1.03642e-07	2.64676e-07	ERGIC2
ENSG00000123364	5.33942	1.9796	1.03428	1.91398	0.0556224	0.0754628	HOXC13
ENSG00000123388	0.734068	-0.0562405	0.766052	-0.073416	0.941475	NA	HOXC11
ENSG00000180818	1.56011	-1.39578	1.22779	-1.13682	0.255615	0.306036	HOXC10
ENSG00000197757	4.85503	0.704767	1.17702	0.598772	0.549325	0.602878	HOXC6
ENSG00000180806	3.70587	1.2744	1.05376	1.20938	0.226517	0.274638	HOXC9
ENSG00000037965	1.3579	-1.29855	1.23328	-1.05293	0.292373	0.345388	HOXC8
ENSG00000198353	9.64657	0.546391	0.919745	0.594068	0.552467	0.605899	HOXC4
ENSG00000172789	0.746079	0.137444	1.17093	0.11738	0.906559	NA	HOXC5
ENSG00000127947	2274.8	-2.42884	0.420905	-5.77051	7.90317e-09	2.28116e-08	PTPN12
ENSG00000162188	29.5623	-2.42917	0.658185	-3.69072	0.000223624	0.000407182	GNG3
ENSG00000248746	9.96613	-2.43081	0.904324	-2.68799	0.00718834	0.0110502	ACTN3
ENSG00000102786	739.712	-2.43151	0.294497	-8.25648	1.50031e-16	1.04574e-15	INTS6
ENSG00000111481	5549.32	0.88918	0.212057	4.19311	2.7515e-05	5.50398e-05	COPZ1
ENSG00000139572	3.98218	-1.27117	1.09902	-1.15664	0.247418	0.297131	GPR84
ENSG00000161642	1396.03	1.04778	0.432646	2.4218	0.0154439	0.0227453	ZNF385A
ENSG00000035687	1993.21	-2.43159	0.299636	-8.11515	4.85184e-16	3.19012e-15	ADSS
ENSG00000170627	0.18209	-0.451957	0.698769	-0.646789	0.517768	NA	GTSF1
ENSG00000177679	392.798	-2.43169	0.635726	-3.82506	0.000130739	0.00024416	SRRM3
ENSG00000150636	102.95	-2.43197	0.424576	-5.72799	1.01626e-08	2.90095e-08	CCDC102B
ENSG00000131018	933.82	-2.43254	0.409105	-5.946	2.74766e-09	8.2804e-09	SYNE1
ENSG00000172551	0.0671955	0.0827697	0.698769	0.118451	0.905711	NA	MUCL1
ENSG00000135426	0.298305	0.0894054	0.839376	0.106514	0.915174	NA	TESPA1
ENSG00000105849	870.481	-2.43313	0.363036	-6.70216	2.05356e-11	7.7476e-11	TWISTNB
ENSG00000170605	0.044024	-0.124967	0.698769	-0.178838	0.858065	NA	OR9K2
ENSG00000179626	0.230407	0.167386	0.698769	0.239544	0.810684	NA	OR6C4
ENSG00000170439	8.08881	-0.410936	0.751674	-0.546694	0.584589	0.635936	METTL7B
ENSG00000135424	892.679	-1.48197	0.433911	-3.41539	0.000636913	0.00110618	ITGA7
ENSG00000258311	20.2458	0.690131	0.421854	1.63595	0.101851	0.132157	NA
ENSG00000135441	206.465	0.986374	0.282368	3.49322	0.000477226	0.000839677	BLOC1S1
ENSG00000135437	16.9207	-0.408421	0.503195	-0.811656	0.416989	0.473682	RDH5
ENSG00000162869	446.676	-2.43319	0.33159	-7.33795	2.16887e-13	1.03602e-12	PPP1R21
ENSG00000135414	1573.64	0.417894	0.331068	1.26226	0.206855	0.252914	GDF11
ENSG00000091436	1342.34	-2.4337	0.425246	-5.72303	1.04641e-08	2.984e-08	MAP3K20
ENSG00000257390	1.70014	-0.0234395	1.09414	-0.0214227	0.982908	0.98578	NA
ENSG00000180776	1892.32	-2.43388	0.352454	-6.90554	5.00136e-12	2.02255e-11	ZDHHC20
ENSG00000145675	2458.07	-2.4341	0.323723	-7.51908	5.51647e-14	2.81071e-13	PIK3R1
ENSG00000123342	198.329	1.15976	0.365487	3.17318	0.00150781	0.00250939	MMP19
ENSG00000170473	669.346	0.115343	0.272291	0.423603	0.671856	0.717821	PYM1
ENSG00000065357	229.33	0.424027	0.378032	1.12167	0.262003	0.312881	DGKA
ENSG00000162852	656.8	-2.43433	0.325597	-7.47649	7.63331e-14	3.83009e-13	CNST
ENSG00000102081	1561.91	-2.43454	0.332421	-7.32367	2.41273e-13	1.14664e-12	FMR1
ENSG00000228623	235.925	-2.43458	0.358721	-6.78685	1.1461e-11	4.45873e-11	ZNF883
ENSG00000172232	10.1706	-2.43497	0.89606	-2.71742	0.00657931	0.0101754	AZU1
ENSG00000123411	774.967	0.709357	0.199379	3.55782	0.000373941	0.000665889	IKZF4
ENSG00000197728	3656.88	0.550332	0.28171	1.95354	0.0507552	0.0693461	RPS26
ENSG00000065361	3137.68	-1.34064	0.651804	-2.05681	0.0397046	0.0551848	ERBB3
ENSG00000170515	4459.35	0.337177	0.232305	1.45144	0.146656	0.184544	PA2G4
ENSG00000229117	11971.7	-0.991702	0.347513	-2.85371	0.00432116	0.00681523	RPL41
ENSG00000135482	339.485	0.173215	0.269407	0.642949	0.520257	0.575482	ZC3H10
ENSG00000197608	565.582	-2.43558	0.320868	-7.59059	3.18455e-14	1.6608e-13	ZNF841
ENSG00000196465	2475.78	-0.0169858	0.207594	-0.0818223	0.934788	0.945753	MYL6B
ENSG00000092841	7410.56	-0.60101	0.26457	-2.27164	0.0231081	0.0333066	MYL6
ENSG00000139613	2539.86	-0.0885241	0.117452	-0.753702	0.451028	0.507347	SMARCC2
ENSG00000181852	1754.55	0.963967	0.191716	5.0281	4.95364e-07	1.18111e-06	RNF41
ENSG00000139579	1430.91	0.513104	0.212697	2.41238	0.0158489	0.023307	NABP2
ENSG00000139540	8.86739	-0.0297497	0.839163	-0.0354517	0.97172	0.976539	SLC39A5
ENSG00000115514	330.342	-2.43608	0.493706	-4.93427	8.04496e-07	1.8798e-06	TXNDC9
ENSG00000135469	325.106	0.475387	0.216642	2.19434	0.0282107	0.0401282	COQ10A
ENSG00000062485	7632.47	0.990516	0.190067	5.21141	1.87408e-07	4.65174e-07	CS
ENSG00000144785	0.451298	-0.230103	1.20044	-0.191682	0.847991	NA	NA
ENSG00000257727	389.129	-0.272751	0.177175	-1.53944	0.123696	0.157717	CNPY2
ENSG00000135473	1921.2	1.15784	0.199153	5.81383	6.10601e-09	1.78324e-08	PAN2
ENSG00000110944	22.6517	1.22437	0.482644	2.5368	0.0111871	0.0167712	IL23A
ENSG00000278053	1096.24	-2.43743	0.349291	-6.97821	2.98961e-12	1.24677e-11	DDX52
ENSG00000175336	1.42399	0.48667	1.17954	0.412592	0.679906	0.725154	APOF
ENSG00000111602	2522.1	-1.15061	0.243328	-4.72865	2.2602e-06	5.04838e-06	TIMELESS
ENSG00000135517	3.13922	0.738403	0.831896	0.887615	0.374748	0.431055	MIP
ENSG00000151292	990.616	-2.43758	0.314608	-7.748	9.33488e-15	5.17309e-14	CSNK1G3
ENSG00000135423	5.38527	-0.146433	0.778919	-0.187995	0.850881	0.876199	GLS2
ENSG00000076067	1267.08	0.935516	0.19898	4.70155	2.58197e-06	5.73358e-06	RBMS2
ENSG00000076108	5152.39	0.444192	0.21755	2.04179	0.0411722	0.0570972	BAZ2A
ENSG00000196660	6.04192	-2.43771	1.00693	-2.42092	0.0154811	0.0227981	SLC30A10
ENSG00000110958	8619.86	-0.624423	0.188515	-3.31232	0.000925263	0.0015783	PTGES3
ENSG00000165669	895.204	-2.43772	0.310778	-7.84393	4.3667e-15	2.53866e-14	FAM204A
ENSG00000236699	5.82081	-2.43778	0.881382	-2.76586	0.00567734	0.0088455	ARHGEF38
ENSG00000025423	18.7082	-0.696737	0.594784	-1.17141	0.241433	0.290566	HSD17B6
ENSG00000075035	152.407	-2.43857	0.4531	-5.38198	7.36729e-08	1.91545e-07	WSCD2
ENSG00000139547	25.194	-0.41429	0.666951	-0.621171	0.534487	0.588899	RDH16
ENSG00000056050	565.976	-2.44045	0.35381	-6.89763	5.2877e-12	2.13117e-11	HPF1
ENSG00000166860	1177.85	0.415043	0.16663	2.4908	0.0127456	0.0189757	ZBTB39
ENSG00000179772	51.1045	-2.44101	0.687599	-3.55005	0.000385152	0.000684692	FOXS1
ENSG00000166866	3.22802	-0.486876	0.965391	-0.504331	0.614029	0.663627	MYO1A
ENSG00000172000	2.84548	-2.44187	1.14388	-2.13473	0.0327829	0.0461557	ZNF556
ENSG00000120500	26.5431	-2.4421	0.553735	-4.41023	1.03259e-05	2.15526e-05	ARR3
ENSG00000005700	1569.24	-2.44241	0.365901	-6.67505	2.47141e-11	9.22828e-11	IBTK
ENSG00000109606	5648.61	-2.4429	0.26686	-9.15422	5.47531e-20	5.92976e-19	DHX15
ENSG00000182379	368.13	0.509857	0.470661	1.08328	0.278685	0.330924	NXPH4
ENSG00000185674	4.92746	-2.44325	0.898279	-2.71993	0.00652966	0.0101033	LYG2
ENSG00000125814	582.416	-2.44327	0.335528	-7.28188	3.29195e-13	1.535e-12	NAPB
ENSG00000174405	414.233	-2.44343	0.298684	-8.18064	2.82332e-16	1.90551e-15	LIG4
ENSG00000258830	0.0470151	0.082683	0.698769	0.118327	0.905809	NA	NA
ENSG00000179912	978.488	0.605802	0.145164	4.17324	3.00305e-05	5.98652e-05	R3HDM2
ENSG00000175189	8.89432	-0.588717	0.724566	-0.81251	0.416499	0.47319	INHBC
ENSG00000152942	834.328	-2.44353	0.27274	-8.95917	3.27122e-19	3.19319e-18	RAD17
ENSG00000111087	99.0218	1.41749	0.446829	3.17234	0.00151215	0.00251587	GLI1
ENSG00000076716	3185.96	-2.44392	0.418464	-5.84021	5.21365e-09	1.53435e-08	GPC4
ENSG00000139372	1265.07	-2.44402	0.319946	-7.63883	2.19208e-14	1.16452e-13	TDG
ENSG00000175197	891.498	-0.119678	0.437187	-0.273747	0.784279	0.820017	DDIT3
ENSG00000166987	1598.55	1.24832	0.328616	3.79871	0.00014545	0.000270044	MBD6
ENSG00000175203	4822.29	0.906186	0.135371	6.69411	2.16991e-11	8.16094e-11	DCTN2
ENSG00000124701	14.5183	-2.44414	0.669689	-3.64967	0.000262582	0.000474674	APOBEC2
ENSG00000071243	371.523	-2.44414	0.302436	-8.08151	6.39683e-16	4.1269e-15	ING3
ENSG00000178498	1475.53	1.07903	0.219807	4.90899	9.15463e-07	2.12815e-06	DTX3
ENSG00000240771	951.907	-0.228401	0.267848	-0.852727	0.393811	0.450578	ARHGEF25
ENSG00000135502	65.9192	-1.02604	0.522919	-1.96215	0.0497453	0.0680825	SLC26A10
ENSG00000135454	182.692	-0.12945	0.542447	-0.23864	0.811385	0.842804	B4GALNT1
ENSG00000135506	9167.04	1.20734	0.1877	6.43227	1.25712e-10	4.3685e-10	OS9
ENSG00000188937	7.48245	-2.44471	0.860541	-2.8409	0.00449863	0.00707787	NYX
ENSG00000182700	50.2156	-2.44539	0.580218	-4.21461	2.50209e-05	5.0254e-05	IGIP
ENSG00000135446	5692.24	1.25738	0.314936	3.9925	6.53807e-05	0.00012586	CDK4
ENSG00000197147	782.283	-2.44576	0.282599	-8.65452	4.95003e-18	4.13584e-17	LRRC8B
ENSG00000106591	1013.14	-2.44658	0.285557	-8.56776	1.05514e-17	8.47082e-17	MRPL32
ENSG00000138134	258.659	-2.44731	0.552741	-4.42758	9.52953e-06	1.99722e-05	STAMBPL1
ENSG00000137868	2322.78	-2.44743	0.372109	-6.57719	4.79421e-11	1.73294e-10	STRA6
ENSG00000257921	0.327964	0.324333	0.945135	0.34316	0.731478	NA	NA
ENSG00000123297	396.034	0.946959	0.208524	4.54125	5.59217e-06	1.20213e-05	TSFM
ENSG00000135407	97.6977	-0.357893	0.542778	-0.659374	0.509656	0.56528	AVIL
ENSG00000175215	6186.55	1.32287	0.215834	6.12909	8.83817e-10	2.81373e-09	CTDSP2
ENSG00000078403	1568.32	-2.44791	0.333745	-7.33467	2.22263e-13	1.05959e-12	MLLT10
ENSG00000217128	1001.56	-2.4498	0.420608	-5.82444	5.73056e-09	1.68089e-08	FNIP1
ENSG00000118596	248.542	0.55627	0.334028	1.66534	0.0958446	0.125078	SLC16A7
ENSG00000183281	5.71306	-2.44991	0.766652	-3.1956	0.00139542	0.00233019	PLGLB1
ENSG00000235109	82.2857	-2.45073	0.374004	-6.55269	5.65114e-11	2.02658e-10	ZSCAN31
ENSG00000114473	195.141	-2.45078	0.375912	-6.51957	7.0509e-11	2.5077e-10	IQCG
ENSG00000113318	653.607	-2.45115	0.308323	-7.94992	1.86627e-15	1.13851e-14	MSH3
ENSG00000164169	351.176	-2.45207	0.23374	-10.4906	9.54368e-26	2.24183e-24	PRMT9
ENSG00000185942	23.1111	-2.45244	0.521518	-4.70251	2.56988e-06	5.71005e-06	NKAIN3
ENSG00000118600	708.431	0.417838	0.318182	1.31321	0.189114	0.233104	TMEM5
ENSG00000196935	1075.74	-0.0959444	0.287607	-0.333596	0.738685	0.778491	SRGAP1
ENSG00000174206	260.96	0.643628	0.182703	3.52282	0.000426982	0.000754666	C12orf66
ENSG00000185306	28.0921	-0.604008	0.536747	-1.12531	0.260457	0.311198	C12orf56
ENSG00000184575	5085.33	-0.860855	0.294834	-2.9198	0.00350258	0.00558628	XPOT
ENSG00000145390	383.409	-2.45305	0.634459	-3.86636	0.000110471	0.000207784	USP53
ENSG00000153179	1713.61	-0.338793	0.21288	-1.59147	0.111504	0.143575	RASSF3
ENSG00000152402	167.814	-2.45342	0.695359	-3.52827	0.00041828	0.000740065	GUCY1A2
ENSG00000188916	39.3163	-2.45417	0.601701	-4.07872	4.52837e-05	8.85715e-05	FAM196A
ENSG00000101670	581.249	-2.45444	0.450233	-5.45149	4.99501e-08	1.32468e-07	LIPG
ENSG00000146963	998.412	-2.45504	0.198464	-12.3702	3.78812e-35	2.88291e-33	LUC7L2
ENSG00000174099	127.763	0.458946	0.449581	1.02083	0.307335	0.361346	MSRB3
ENSG00000087206	663.966	-2.45522	0.257068	-9.55084	1.28654e-21	1.73245e-20	UIMC1
ENSG00000134538	11.8907	-2.4556	0.657595	-3.73422	0.000188297	0.000345325	SLCO1B1
ENSG00000155957	206.733	-0.68671	0.206659	-3.32292	0.000890798	0.00152182	TMBIM4
ENSG00000085365	938.737	-2.45594	0.247361	-9.92855	3.12766e-23	5.0973e-22	SCAMP1
ENSG00000198162	1597.32	-2.45637	0.322904	-7.60714	2.80231e-14	1.47058e-13	MAN1A2
ENSG00000188770	3.81605	-2.45731	1.07275	-2.29065	0.0219834	0.031759	OPTC
ENSG00000148690	795.633	-2.45748	0.319009	-7.70347	1.32424e-14	7.21023e-14	FRA10AC1
ENSG00000127334	1730.64	-1.01995	0.170767	-5.97272	2.33326e-09	7.08871e-09	DYRK2
ENSG00000127318	0.0463101	0.082683	0.698769	0.118327	0.905809	NA	IL22
ENSG00000095574	362.301	-2.45864	0.365619	-6.72459	1.76084e-11	6.6943e-11	IKZF5
ENSG00000127314	1625.63	-0.957791	0.251372	-3.81026	0.000138822	0.000258594	RAP1B
ENSG00000174640	29.5258	-2.45886	0.838095	-2.93387	0.00334764	0.00535463	SLCO2A1
ENSG00000175782	391.721	-0.0844865	0.210586	-0.401196	0.688276	0.733132	SLC35E3
ENSG00000135679	2302.34	-1.28186	0.42144	-3.04161	0.00235315	0.00383243	MDM2
ENSG00000135678	31.394	-0.191947	0.769265	-0.24952	0.802958	0.835806	CPM
ENSG00000067369	2895.76	-2.46002	0.191087	-12.8739	6.31674e-38	6.51787e-36	TP53BP1
ENSG00000090382	3.90621	-1.27538	1.0165	-1.25467	0.209597	0.255895	LYZ
ENSG00000102710	1688.73	-2.46044	0.284085	-8.66095	4.67846e-18	3.92454e-17	SUPT20H
ENSG00000198498	666.985	-2.46059	0.33925	-7.25303	4.07543e-13	1.87964e-12	TMA16
ENSG00000102908	1321.08	-2.46086	0.396644	-6.20421	5.49723e-10	1.78525e-09	NFAT5
ENSG00000198812	0.346396	-0.125815	1.01738	-0.123666	0.901579	NA	LRRC10
ENSG00000127325	1.4591	-1.65368	1.2145	-1.36162	0.173319	0.215323	BEST3
ENSG00000198156	9.71389	-2.46238	0.965153	-2.55129	0.0107326	0.0161315	NPIPB6
ENSG00000166268	0.827138	-0.731874	1.23469	-0.59276	0.553342	NA	MYRFL
ENSG00000064102	910.526	-2.46319	0.42047	-5.85819	4.67929e-09	1.3812e-08	INTS13
ENSG00000108406	1287.77	-2.4643	0.274204	-8.98712	2.53783e-19	2.50344e-18	DHX40
ENSG00000127329	21.4825	-0.465858	0.611952	-0.761265	0.446499	0.50279	PTPRB
ENSG00000153233	16.0755	0.00362441	0.683429	0.00530327	0.995769	0.99648	PTPRR
ENSG00000127324	0.592882	0.144037	1.07034	0.134571	0.892951	NA	TSPAN8
ENSG00000145087	58.9097	-2.46454	0.724152	-3.40335	0.000665648	0.0011543	STXBP5L
ENSG00000134376	11.9334	-2.46504	0.830421	-2.96842	0.00299334	0.00481402	CRB1
ENSG00000123360	56.3617	-2.4669	0.578911	-4.26128	2.03259e-05	4.1208e-05	PDE1B
ENSG00000139291	429.369	0.174075	0.289057	0.602216	0.547031	0.600791	TMEM19
ENSG00000080371	1386.91	-1.1042	0.246781	-4.47442	7.66185e-06	1.62421e-05	RAB21
ENSG00000139505	1115.37	-2.46691	0.303556	-8.1267	4.4115e-16	2.91426e-15	MTMR6
ENSG00000139287	2.41304	-1.65865	1.11549	-1.48692	0.137036	0.17332	TPH2
ENSG00000106976	4049.32	-2.4687	0.372491	-6.62755	3.41307e-11	1.25529e-10	DNM1
ENSG00000253719	6593.83	1.13695	0.183796	6.18593	6.17373e-10	1.99263e-09	ATXN7L3B
ENSG00000166006	1.21449	0.908574	1.16299	0.781239	0.434662	0.491137	KCNC2
ENSG00000180881	53.4184	-1.4297	0.473348	-3.02041	0.00252436	0.00409599	CAPS2
ENSG00000110066	1372.76	-2.46896	0.304886	-8.09798	5.58809e-16	3.63928e-15	KMT5B
ENSG00000189129	78.6478	-2.469	0.458869	-5.38062	7.42305e-08	1.92846e-07	PLAC9
ENSG00000164707	97.3668	-2.46905	0.369075	-6.68983	2.23432e-11	8.39379e-11	SLC13A4
ENSG00000033030	752.73	-2.46909	0.221399	-11.1522	6.98421e-29	2.473e-27	ZCCHC8
ENSG00000139289	7898.05	0.143922	0.197598	0.728357	0.466395	0.522632	PHLDA1
ENSG00000083093	251.718	-2.46941	0.260119	-9.49338	2.23666e-21	2.92068e-20	PALB2
ENSG00000158411	474.146	-2.47012	0.296207	-8.33914	7.48309e-17	5.43428e-16	MITD1
ENSG00000156831	514.431	-2.47021	0.286794	-8.61318	7.10611e-18	5.82729e-17	NSMCE2
ENSG00000096063	1719.68	-2.47099	0.397257	-6.22011	4.96796e-10	1.62056e-09	SRPK1
ENSG00000138078	2934.04	-2.47127	0.277244	-8.91369	4.93614e-19	4.72247e-18	PREPL
ENSG00000062650	1738.24	-2.47136	0.311651	-7.92989	2.19337e-15	1.32699e-14	WAPL
ENSG00000067798	189.97	0.811577	0.679095	1.19509	0.232053	0.280502	NAV3
ENSG00000168803	372.755	-2.47193	0.322968	-7.65379	1.9514e-14	1.04425e-13	ADAL
ENSG00000196867	418.104	-2.47299	0.22983	-10.7601	5.31307e-27	1.48439e-25	ZFP28
ENSG00000173875	656.724	-2.47378	0.343	-7.21217	5.50679e-13	2.50524e-12	ZNF791
ENSG00000166143	1.80612	-2.474	1.17091	-2.11288	0.0346112	0.0485875	PPP1R14D
ENSG00000139304	0.854277	-0.494348	1.22456	-0.403693	0.686439	NA	PTPRQ
ENSG00000149451	141.555	-2.47443	0.703992	-3.51486	0.000439991	0.00077668	ADAM33
ENSG00000111049	0.145803	-0.0314855	0.698769	-0.0450585	0.964061	NA	MYF5
ENSG00000062725	1188.88	-2.47444	0.21665	-11.4214	3.27039e-30	1.37512e-28	APPBP2
ENSG00000111058	1132.69	-0.345243	0.25638	-1.34661	0.178107	0.220702	ACSS3
ENSG00000186020	640.856	-2.47561	0.295696	-8.37215	5.65762e-17	4.15345e-16	ZNF529
ENSG00000145526	3.14439	-2.47597	1.17254	-2.11163	0.0347181	0.0487171	CDH18
ENSG00000129071	670.956	-2.47609	0.315413	-7.85031	4.15003e-15	2.41939e-14	MBD4
ENSG00000179104	1070.64	-0.733164	0.390081	-1.87952	0.0601739	0.0811014	TMTC2
ENSG00000132554	10.6493	-2.47642	0.929128	-2.66532	0.00769152	0.0117775	RGS22
ENSG00000231738	13.6691	-1.35805	0.644594	-2.10682	0.035133	0.049287	TSPAN19
ENSG00000139146	2780.47	-2.47688	0.313027	-7.91269	2.51896e-15	1.50931e-14	FAM60A
ENSG00000180318	313.138	0.477756	0.440022	1.08575	0.277588	0.329737	ALX1
ENSG00000198774	11.6356	0.173997	1.00367	0.17336	0.862368	0.886249	RASSF9
ENSG00000167637	197.829	-2.47765	0.223612	-11.0802	1.56608e-28	5.28913e-27	ZNF283
ENSG00000182050	3.44683	-1.20732	1.19702	-1.00861	0.313163	0.367153	MGAT4C
ENSG00000165805	1.41731	-0.448249	1.13251	-0.3958	0.692252	0.736704	C12orf50
ENSG00000102780	855.546	-2.47794	0.398943	-6.21128	5.25553e-10	1.70906e-09	DGKH
ENSG00000109618	359.384	-2.47821	0.248716	-9.96403	2.1901e-23	3.63267e-22	SEPSECS
ENSG00000242950	10.4974	-2.47829	0.946631	-2.61801	0.00884436	0.0134378	ERVW-1
ENSG00000176102	1183.14	-2.4787	0.293849	-8.4353	3.30359e-17	2.4905e-16	CSTF3
ENSG00000139318	5629.95	-0.90243	0.485099	-1.8603	0.062843	0.084435	DUSP6
ENSG00000172201	2732.59	-2.47958	0.606932	-4.08543	4.39945e-05	8.61502e-05	ID4
ENSG00000257594	16.5967	-1.05135	0.601811	-1.74697	0.0806418	0.106453	GALNT4
ENSG00000259075	4.7829	-0.314414	0.864169	-0.363834	0.715982	0.757841	POC1B-GALNT4
ENSG00000117054	1165.73	-2.47989	0.326315	-7.59969	2.96841e-14	1.55436e-13	ACADM
ENSG00000083782	1.52035	0.140125	1.22705	0.114197	0.909082	0.924417	EPYC
ENSG00000139330	1.16648	0.190514	1.22749	0.155206	0.876659	0.898509	KERA
ENSG00000170160	1.6372	-2.48106	1.14565	-2.16564	0.0303387	0.0429337	CCDC144A
ENSG00000135925	22.8046	-2.482	1.0104	-2.45646	0.0140315	0.0207732	WNT10A
ENSG00000172086	236.299	-2.48223	0.465754	-5.32948	9.84955e-08	2.52376e-07	KRCC1
ENSG00000257127	0.0627829	0.082683	0.698769	0.118327	0.905809	NA	CLLU1
ENSG00000187510	0.636284	-1.01098	1.23327	-0.819756	0.412355	NA	PLEKHG7
ENSG00000174844	8.96281	-2.48229	0.914627	-2.714	0.0066477	0.0102755	DNAH12
ENSG00000173598	2297.25	-0.605983	0.241383	-2.51047	0.0120571	0.0180081	NUDT4
ENSG00000177889	2982.37	-0.535681	0.237842	-2.25226	0.024306	0.0348956	UBE2N
ENSG00000273748	1.91041	-2.48297	1.13065	-2.19607	0.0280871	0.0399592	NA
ENSG00000120833	206.472	0.791442	0.375966	2.10509	0.0352833	0.0494773	SOCS2
ENSG00000169372	242.154	1.22978	0.233253	5.27231	1.34717e-07	3.39548e-07	CRADD
ENSG00000090905	2098.38	-2.48354	0.245191	-10.129	4.10879e-24	7.58571e-23	TNRC6A
ENSG00000176244	32.3894	-2.48364	0.475147	-5.22711	1.72182e-07	4.28647e-07	ACBD7
ENSG00000057704	278.119	1.35305	0.615291	2.19904	0.0278753	0.0396713	TMCC3
ENSG00000184752	987.728	-0.484731	0.34704	-1.39676	0.162487	0.202916	NDUFA12
ENSG00000214413	389.35	-2.48427	0.323685	-7.67498	1.6545e-14	8.94757e-14	BBIP1
ENSG00000180263	441.206	-4.23788	0.661244	-6.40896	NA	NA	FGD6
ENSG00000164164	1249.46	-2.48492	0.319599	-7.77514	7.53658e-15	4.23861e-14	OTUD4
ENSG00000166266	1441.2	-2.48496	0.347842	-7.14392	9.0707e-13	4.01474e-12	CUL5
ENSG00000171236	11.2098	-2.48521	0.942641	-2.63643	0.00837831	0.0127675	LRG1
ENSG00000074527	6.89231	-0.23621	1.07167	-0.220412	0.82555	0.855088	NTN4
ENSG00000139343	1559.4	-1.0416	0.234043	-4.45049	8.56742e-06	1.80775e-05	SNRPF
ENSG00000165972	12.6901	-0.846345	0.642827	-1.3166	0.187974	0.231852	CCDC38
ENSG00000137815	2649.1	-2.48573	0.238207	-10.4352	1.71252e-25	3.88179e-24	RTF1
ENSG00000084110	6.05076	0.822184	0.799254	1.02869	0.303626	0.357235	HAL
ENSG00000111144	3720.27	-1.2945	0.241488	-5.36052	8.29827e-08	2.14424e-07	LTA4H
ENSG00000111145	1478.38	-1.43377	0.382439	-3.74902	0.000177527	0.000326713	ELK3
ENSG00000166164	2324.73	-2.48595	0.372565	-6.67251	2.51462e-11	9.37977e-11	BRD7
ENSG00000188596	12.4861	-0.0253479	0.7054	-0.035934	0.971335	0.976269	CFAP54
ENSG00000113460	1008.21	-2.48612	0.432434	-5.74914	8.97004e-09	2.57453e-08	BRIX1
ENSG00000120458	444.595	-2.48618	0.29358	-8.46849	2.48586e-17	1.89958e-16	MSANTD2
ENSG00000075415	17719.9	0.559824	0.187932	2.97887	0.0028931	0.00466173	SLC25A3
ENSG00000140993	103.181	-2.48671	0.360179	-6.90409	5.05259e-12	2.04032e-11	TIGD7
ENSG00000152270	713.98	-2.4868	0.346376	-7.17947	6.99802e-13	3.14453e-12	PDE3B
ENSG00000185046	115.35	-0.100118	0.695099	-0.144034	0.885474	0.905887	ANKS1B
ENSG00000180219	0.159625	0.0749252	0.698769	0.107225	0.914611	NA	FAM71C
ENSG00000198393	477.13	-2.4876	0.391343	-6.35657	2.06305e-10	7.00838e-10	ZNF26
ENSG00000069535	11.2635	-2.48786	0.730288	-3.40668	0.000657577	0.00114081	MAOB
ENSG00000204604	270.083	-2.48836	0.415628	-5.98698	2.13779e-09	6.5184e-09	ZNF468
ENSG00000175664	1.76574	-2.48985	1.14484	-2.17484	0.0296419	0.0420148	TEX26
ENSG00000179520	1.30711	-1.20228	1.19007	-1.01025	0.312374	0.366397	SLC17A8
ENSG00000241644	8.20487	-2.49035	0.918246	-2.71207	0.00668643	0.0103297	INMT
ENSG00000151572	68.3142	-1.28529	0.642846	-1.99938	0.0455674	0.0627372	ANO4
ENSG00000256870	0.102884	0.080097	0.698769	0.114626	0.908742	NA	SLC5A8
ENSG00000164418	355.941	-2.4908	0.518857	-4.80056	1.58226e-06	3.5846e-06	GRIK2
ENSG00000120805	1514.66	-0.729104	0.182414	-3.99698	6.41556e-05	0.000123671	ARL1
ENSG00000042317	360.315	-2.49094	0.269055	-9.2581	2.08102e-20	2.36811e-19	SPATA7
ENSG00000152217	1438.38	-2.49183	0.290246	-8.58523	9.0655e-18	7.32689e-17	SETBP1
ENSG00000112414	1186.08	-2.49219	0.624871	-3.98833	6.65406e-05	0.00012802	ADGRG6
ENSG00000111670	1484.49	-1.25408	0.2718	-4.61397	3.95049e-06	8.59662e-06	GNPTAB
ENSG00000136048	113.676	0.498258	0.305376	1.63162	0.10276	0.133173	DRAM1
ENSG00000120860	337.644	-1.23033	0.256262	-4.80107	1.5782e-06	3.57635e-06	WASHC3
ENSG00000075188	604.833	-0.553859	0.279879	-1.97893	0.0478243	0.0656457	NUP37
ENSG00000172116	9.10515	-2.49273	1.11079	-2.24411	0.0248252	0.0356015	CD8B
ENSG00000183395	1.58439	-1.71576	1.19783	-1.43239	0.152033	0.190838	PMCH
ENSG00000017427	54.3776	0.784623	0.518696	1.51268	0.13036	0.165584	IGF1
ENSG00000171759	0.572348	-0.241648	1.18873	-0.203282	0.838914	NA	PAH
ENSG00000108468	4277.57	-2.49317	0.223935	-11.1335	8.62295e-29	3.00891e-27	CBX1
ENSG00000179088	4.12142	-0.573228	0.87692	-0.653683	0.513316	0.568926	C12orf42
ENSG00000136011	15.0581	-0.561256	0.469025	-1.19664	0.231445	0.279827	STAB2
ENSG00000125378	953.635	-2.49339	0.423322	-5.89006	3.86055e-09	1.1484e-08	BMP4
ENSG00000068305	1318.42	-2.49381	0.326272	-7.64335	2.11649e-14	1.12721e-13	MEF2A
ENSG00000204954	322.999	-0.991134	0.248857	-3.98275	6.81225e-05	0.000130898	C12orf73
ENSG00000155011	112.118	-2.49463	0.895628	-2.78534	0.00534714	0.00835038	DKK2
ENSG00000081026	471.721	-2.49529	0.164369	-15.181	4.72578e-52	1.93861e-49	MAGI3
ENSG00000065150	10446.3	-2.49596	0.279893	-8.91758	4.76604e-19	4.56492e-18	IPO5
ENSG00000145348	663.083	-2.4964	0.298209	-8.37132	5.69784e-17	4.18115e-16	TBCK
ENSG00000198431	4416.15	0.59011	0.342434	1.72328	0.0848381	0.111565	TXNRD1
ENSG00000255150	36.0845	-0.243464	0.444496	-0.547731	0.583877	0.635202	EID3
ENSG00000036257	2259.41	-2.49721	0.342841	-7.28387	3.24369e-13	1.51417e-12	CUL3
ENSG00000136052	42.5732	-0.776254	0.767253	-1.01173	0.311666	0.365724	SLC41A2
ENSG00000151967	86.337	-2.49727	0.475564	-5.25117	1.51137e-07	3.78664e-07	SCHIP1
ENSG00000136010	1399.69	1.41891	0.305018	4.6519	3.28886e-06	7.23076e-06	ALDH1L2
ENSG00000173401	4.70295	-2.4974	0.806683	-3.09589	0.00196224	0.0032242	GLIPR1L1
ENSG00000136044	901.482	-1.17815	0.225173	-5.23218	1.6752e-07	4.17595e-07	APPL2
ENSG00000083168	2569.67	-2.49781	0.261919	-9.53659	1.4761e-21	1.97192e-20	KAT6A
ENSG00000074590	1124.77	-1.2121	0.578756	-2.09432	0.0362319	0.0507186	NUAK1
ENSG00000136026	6263.43	1.05079	0.199334	5.2715	1.35313e-07	3.40846e-07	CKAP4
ENSG00000166046	40.6273	0.799564	0.523126	1.52843	0.126405	0.160913	TCP11L2
ENSG00000005102	7.50833	-2.49899	0.978943	-2.55274	0.0106879	0.0160686	MEOX1
ENSG00000111783	58.479	-3.37366	0.828481	-4.0721	NA	NA	RFX4
ENSG00000106086	1654.67	-2.49936	0.20807	-12.0121	3.06962e-33	1.90509e-31	PLEKHA8
ENSG00000151135	1501.87	-1.1453	0.223082	-5.13397	2.83687e-07	6.91799e-07	TMEM263
ENSG00000150722	34.5339	-2.50007	0.688858	-3.6293	0.000284193	0.000512034	PPP1R1C
ENSG00000008405	698.296	-1.17961	0.282869	-4.17016	3.04382e-05	6.06349e-05	CRY1
ENSG00000151136	169.267	-1.27998	0.594625	-2.15259	0.0313511	0.0442769	BTBD11
ENSG00000136045	1599.35	-0.759123	0.260887	-2.90978	0.00361686	0.00575896	PWP1
ENSG00000110851	2159.08	-0.885683	0.235417	-3.7622	0.000168427	0.000310713	PRDM4
ENSG00000187855	5.0042	-2.30756	1.17567	-1.96275	0.0496747	0.067997	ASCL4
ENSG00000162694	1260.18	-2.5003	0.407324	-6.13837	8.33742e-10	2.66035e-09	EXTL2
ENSG00000174600	1004.8	-1.48835	0.766714	-1.94121	0.0522331	0.0711919	CMKLR1
ENSG00000143748	1030.65	-2.50044	0.246802	-10.1314	4.0101e-24	7.42795e-23	NVL
ENSG00000075856	2638.27	-0.610407	0.146538	-4.16552	3.10644e-05	6.18238e-05	SART3
ENSG00000136003	1468.68	0.0474011	0.179919	0.263458	0.792198	0.826601	ISCU
ENSG00000167785	789.88	-2.50058	0.295548	-8.46081	2.65517e-17	2.02252e-16	ZNF558
ENSG00000110876	90.3277	1.45022	0.493447	2.93895	0.00329328	0.00527521	SELPLG
ENSG00000110880	6681.44	-0.605385	0.175393	-3.45159	0.000557287	0.000974224	CORO1C
ENSG00000165733	2031.35	-2.50148	0.337519	-7.41137	1.25e-13	6.14191e-13	BMS1
ENSG00000111647	498.013	-2.50174	0.405229	-6.17364	6.67361e-10	2.1482e-09	UHRF1BP1L
ENSG00000104356	605.878	-2.50218	0.358632	-6.97701	3.01533e-12	1.25719e-11	POP1
ENSG00000135093	861.564	0.0444916	0.179684	0.24761	0.804436	0.836826	USP30
ENSG00000189046	497.59	0.928438	0.192245	4.82946	1.36902e-06	3.12168e-06	ALKBH2
ENSG00000076248	1724.99	1.09297	0.316136	3.45727	0.000545685	0.000954437	UNG
ENSG00000179542	14.2243	-2.50369	0.876176	-2.85753	0.00426958	0.00673894	SLITRK4
ENSG00000139445	14.9302	-0.666421	1.03898	-0.641417	0.521252	0.576393	FOXN4
ENSG00000174527	27.0448	-0.901755	0.512806	-1.75847	0.078667	0.104017	MYO1H
ENSG00000110906	4438.38	0.00133134	0.123465	0.0107832	0.991396	0.992931	KCTD10
ENSG00000151148	2188.06	1.41942	0.218324	6.50147	7.95398e-11	2.81579e-10	UBE3B
ENSG00000139428	1035.46	0.195685	0.290968	0.672529	0.501247	0.557018	MMAB
ENSG00000110921	793.548	0.794889	0.427144	1.86094	0.0627527	0.0843203	MVK
ENSG00000086827	727.689	-2.50558	0.269733	-9.28912	1.55567e-20	1.79827e-19	ZW10
ENSG00000253731	35.4289	-2.50563	0.58397	-4.29068	1.78128e-05	3.63275e-05	PCDHGA6
ENSG00000139433	1021.76	0.961939	0.138846	6.92812	4.26485e-12	1.74357e-11	GLTP
ENSG00000139437	649.491	-0.317927	0.175511	-1.81143	0.0700741	0.0934118	TCHP
ENSG00000139436	638.337	-0.233776	0.147945	-1.58015	0.114072	0.14658	GIT2
ENSG00000076513	1169.59	-1.49161	0.392685	-3.79849	0.000145581	0.000270244	ANKRD13A
ENSG00000174456	624.883	-1.36945	0.223335	-6.13182	8.68809e-10	2.76857e-09	C12orf76
ENSG00000154429	521.302	-2.5061	0.244122	-10.2658	1.00535e-24	2.01536e-23	CCSAP
ENSG00000174437	12294.2	1.12436	0.161607	6.95736	3.467e-12	1.43483e-11	ATP2A2
ENSG00000196510	1314.81	-1.09161	0.225103	-4.84937	1.23852e-06	2.83603e-06	ANAPC7
ENSG00000111229	3080.37	-1.0566	0.207714	-5.08678	3.64189e-07	8.79313e-07	ARPC3
ENSG00000215018	8.87286	-2.50684	0.832956	-3.00957	0.00261616	0.00423561	COL28A1
ENSG00000186642	134.86	-2.5073	0.792313	-3.16453	0.00155335	0.00258108	PDE2A
ENSG00000111237	1147.2	-0.81929	0.282259	-2.90262	0.00370054	0.00588663	VPS29
ENSG00000186777	2.49502	-2.50787	1.08843	-2.30411	0.0212166	0.0306934	ZNF732
ENSG00000196850	1039.56	-0.932549	0.293911	-3.17289	0.00150929	0.0025116	PPTC7
ENSG00000204852	830.854	0.904313	0.209811	4.31014	1.63151e-05	3.34353e-05	TCTN1
ENSG00000122986	59.6559	-0.728248	0.466299	-1.56176	0.118344	0.151556	HVCN1
ENSG00000164659	1312.33	-2.50907	0.23522	-10.6669	1.45366e-26	3.79645e-25	KIAA1324L
ENSG00000173093	1.11735	-0.216318	1.23436	-0.175247	0.860886	0.885098	CCDC63
ENSG00000111245	0.0656832	0.082683	0.698769	0.118327	0.905809	NA	MYL2
ENSG00000218336	676.36	-2.5092	0.513055	-4.8907	1.00476e-06	2.32544e-06	TENM3
ENSG00000198324	1056.28	1.18687	0.337347	3.51826	0.000434385	0.000767268	FAM109A
ENSG00000203877	6.48707	-2.50987	0.98815	-2.53997	0.0110861	0.0166346	RIPPLY2
ENSG00000204842	1656.74	0.336335	0.157107	2.1408	0.03229	0.045496	ATXN2
ENSG00000147274	8638.72	-2.51057	0.241477	-10.3968	2.56523e-25	5.69941e-24	RBMX
ENSG00000053747	12.3496	-2.51088	1.01811	-2.46621	0.0136551	0.0202437	LAMA3
ENSG00000257767	0.0724805	0.0801838	0.698769	0.11475	0.908643	NA	NA
ENSG00000164219	695.617	-2.51097	0.272748	-9.2062	3.37879e-20	3.77343e-19	PGGT1B
ENSG00000089022	1492.51	-0.97242	0.144524	-6.72845	1.71484e-11	6.52825e-11	MAPKAPK5
ENSG00000198270	418.205	0.0433771	0.210276	0.206287	0.836567	0.864105	TMEM116
ENSG00000149100	4261.62	-2.51102	0.305304	-8.22465	1.95762e-16	1.3494e-15	EIF3M
ENSG00000204899	1014.02	-2.51131	0.25069	-10.0176	1.27578e-23	2.18285e-22	MZT1
ENSG00000135148	1611.05	0.519453	0.137938	3.76584	0.000165989	0.000306552	TRAFD1
ENSG00000173064	2945.71	0.481215	0.324442	1.48321	0.138019	0.174472	HECTD4
ENSG00000186026	58.8996	-2.51142	0.343209	-7.31748	2.52663e-13	1.19739e-12	ZNF284
ENSG00000138771	1203.42	-2.51159	0.349575	-7.18471	6.73488e-13	3.03196e-12	SHROOM3
ENSG00000089169	11.6695	-0.17997	0.843814	-0.213281	0.831108	0.859633	RPH3A
ENSG00000164758	288.727	-2.51164	0.313127	-8.02113	1.04775e-15	6.58275e-15	MED30
ENSG00000170017	2779.7	-2.51207	0.564797	-4.44774	8.67801e-06	1.83016e-05	ALCAM
ENSG00000111335	248.404	1.95641	0.973024	2.01065	0.0443621	0.0612231	OAS2
ENSG00000166736	4.25996	-2.51289	1.16232	-2.16196	0.030621	0.0433077	HTR3A
ENSG00000059758	1420.88	-2.51403	0.284206	-8.8458	9.08766e-19	8.3545e-18	CDK17
ENSG00000186710	5.23581	1.60107	0.814866	1.96482	0.0494349	0.0677129	CFAP73
ENSG00000187522	355.989	-2.5152	0.24774	-10.1526	3.2267e-24	6.07045e-23	HSPA14
ENSG00000184220	870.008	-2.51562	0.353386	-7.11863	1.09006e-12	4.78686e-12	CMSS1
ENSG00000166578	56.1972	0.0824885	0.351986	0.234351	0.814712	0.845803	IQCD
ENSG00000149636	451.595	-2.51574	0.301385	-8.34725	6.98696e-17	5.08277e-16	DSN1
ENSG00000134709	34.6638	-2.51624	0.791825	-3.17778	0.0014841	0.0024709	HOOK1
ENSG00000085788	1841.91	-2.51641	0.271845	-9.25676	2.10723e-20	2.39554e-19	DDHD2
ENSG00000136231	1988.4	-2.51715	0.296761	-8.48208	2.21198e-17	1.70111e-16	IGF2BP3
ENSG00000159593	1545.86	-2.51768	0.401731	-6.26708	3.67888e-10	1.21849e-09	NAE1
ENSG00000038210	279.247	-2.51787	0.262626	-9.58728	9.04391e-22	1.23666e-20	PI4K2B
ENSG00000122965	1599.01	0.730701	0.169482	4.31139	1.62233e-05	3.32552e-05	RBM19
ENSG00000089225	0.904212	-2.30483	1.14709	-2.00929	0.0445069	0.0614128	TBX5
ENSG00000135111	596.332	-0.860485	0.915792	-0.939607	0.347419	0.403567	TBX3
ENSG00000123066	3051.92	-0.649498	0.266137	-2.44046	0.0146684	0.0216696	MED13L
ENSG00000258102	59.7228	-0.581493	0.666122	-0.872953	0.382689	0.439108	MAP1LC3B2
ENSG00000111412	3431.79	1.40951	0.122212	11.5334	8.95836e-31	3.99657e-29	C12orf49
ENSG00000135119	541.119	0.88312	0.254445	3.47078	0.000518954	0.000910334	RNFT2
ENSG00000144909	622.257	-2.51798	0.321113	-7.8414	4.4556e-15	2.58677e-14	OSBPL11
ENSG00000174989	1335.98	0.643033	0.195171	3.29471	0.000985222	0.00167514	FBXW8
ENSG00000088992	8.28929	0.0671149	0.803353	0.0835434	0.933419	0.944592	TESC
ENSG00000135108	1536.69	-1.1746	0.149309	-7.86693	3.63464e-15	2.13148e-14	FBXO21
ENSG00000089250	29.6466	-2.09418	0.999008	-2.09626	0.036059	0.050503	NOS1
ENSG00000171435	16.1207	-1.18091	0.861698	-1.37045	0.170548	0.212147	KSR2
ENSG00000111445	825.328	-1.0558	0.322808	-3.27068	0.0010729	0.00181723	RFC5
ENSG00000198093	262.085	-2.51825	0.472895	-5.32518	1.00855e-07	2.5795e-07	ZNF649
ENSG00000176834	413.804	-0.0437281	0.189458	-0.230806	0.817465	0.848072	VSIG10
ENSG00000163918	1019.92	-2.51826	0.354752	-7.09867	1.25964e-12	5.48148e-12	RFC4
ENSG00000135090	798.655	-1.43215	0.311282	-4.60083	4.20815e-06	9.13367e-06	TAOK3
ENSG00000150551	124.283	-2.51878	0.813202	-3.09737	0.00195249	0.00320943	LYPD1
ENSG00000139767	353.849	-1.79496	0.960171	-1.86942	0.0615643	0.0828674	SRRM4
ENSG00000142549	153.128	-2.51898	0.521986	-4.82577	1.39466e-06	3.17713e-06	IGLON5
ENSG00000185551	2007.6	-2.51912	0.224278	-11.2321	2.83527e-29	1.05268e-27	NR2F2
ENSG00000164434	96.4987	-2.51918	0.612536	-4.11271	3.91045e-05	7.69509e-05	FABP7
ENSG00000185658	1662.95	-2.51946	0.238182	-10.5779	3.77493e-26	9.32314e-25	BRWD1
ENSG00000129595	364.446	-2.52017	0.227917	-11.0574	2.01891e-28	6.69744e-27	EPB41L4A
ENSG00000151247	1597.52	-2.52023	0.298407	-8.44561	3.02468e-17	2.28742e-16	EIF4E
ENSG00000248485	12.2001	-2.52058	0.828103	-3.04381	0.00233605	0.00380533	PCP4L1
ENSG00000145331	248.964	-2.52103	0.413688	-6.09404	1.10099e-09	3.47357e-09	TRMT10A
ENSG00000089157	104315	0.258277	0.273288	0.945071	0.344623	0.400623	RPLP0
ENSG00000155511	580.755	-2.52124	0.921155	-2.73704	0.00619943	0.00961618	GRIA1
ENSG00000089163	27.595	-0.289982	0.364163	-0.796297	0.425859	0.482488	SIRT4
ENSG00000170890	0.734032	-1.22957	1.17175	-1.04934	0.294022	NA	PLA2G1B
ENSG00000135097	1208.4	-1.45762	0.302502	-4.81856	1.44601e-06	3.28832e-06	MSI1
ENSG00000111775	1099.18	1.41619	0.32584	4.34629	1.38458e-05	2.85594e-05	COX6A1
ENSG00000170855	801.745	0.0359498	0.192177	0.187066	0.851609	0.876842	TRIAP1
ENSG00000257218	748.651	0.154066	0.199487	0.77231	0.439931	0.496191	GATC
ENSG00000111786	2718.42	0.716579	0.250309	2.86278	0.00419944	0.0066382	SRSF9
ENSG00000088986	4974.18	0.98674	0.3078	3.20578	0.00134695	0.00225416	DYNLL1
ENSG00000110871	1015.24	-0.161818	0.206478	-0.783704	0.433214	0.489731	COQ5
ENSG00000022840	4531.61	1.2975	0.131889	9.83779	7.73927e-23	1.21311e-21	RNF10
ENSG00000167272	403.272	0.512194	0.274623	1.86508	0.0621697	0.0836038	POP5
ENSG00000157782	21.1601	-1.29672	0.571048	-2.27077	0.0231609	0.0333799	CABP1
ENSG00000110917	10749.6	1.07815	0.212059	5.08417	3.69241e-07	8.90999e-07	MLEC
ENSG00000175970	3127.42	0.593187	0.179484	3.30496	0.000949898	0.00161802	UNC119B
ENSG00000080493	52.7295	-2.52155	0.585873	-4.30392	1.67804e-05	3.43137e-05	SLC4A4
ENSG00000152413	759.07	-2.52249	0.433872	-5.81391	6.10309e-09	1.7827e-08	HOMER1
ENSG00000135100	1.86279	-0.111574	1.13556	-0.0982545	0.92173	0.935017	HNF1A
ENSG00000157895	763.007	1.25035	0.255582	4.89217	9.97315e-07	2.30949e-06	C12orf43
ENSG00000135114	37.882	-0.37308	1.23224	-0.302766	0.762068	0.800127	OASL
ENSG00000138686	661.441	-2.52303	0.321189	-7.85529	3.98857e-15	2.3293e-14	BBS7
ENSG00000188610	130.351	-2.52397	0.45324	-5.56872	2.56612e-08	7.03384e-08	FAM72B
ENSG00000110931	1790.45	1.24091	0.21466	5.78082	7.43389e-09	2.15051e-08	CAMKK2
ENSG00000089053	3589.5	0.535908	0.140137	3.82418	0.00013121	0.000244984	ANAPC5
ENSG00000170633	797.208	-0.422552	0.162978	-2.59269	0.00952274	0.0143915	RNF34
ENSG00000089094	2337.63	0.694146	0.188935	3.67399	0.000238795	0.000433913	KDM2B
ENSG00000147124	127.439	-2.5244	0.397028	-6.35825	2.04071e-10	6.93949e-10	ZNF41
ENSG00000139714	39.48	-0.851422	0.519637	-1.63849	0.101319	0.131558	MORN3
ENSG00000188735	1353.8	1.09847	0.30282	3.62746	0.000286219	0.000515409	TMEM120B
ENSG00000139725	228.733	0.153432	0.260164	0.589752	0.555357	0.608267	RHOF
ENSG00000139718	1261.88	1.11537	0.288647	3.86413	0.000111486	0.000209624	SETD1B
ENSG00000113966	198.793	-2.52497	0.346366	-7.28989	3.10218e-13	1.45295e-12	ARL6
ENSG00000196646	254.889	-2.52614	0.361512	-6.98771	2.79407e-12	1.16986e-11	ZNF136
ENSG00000256950	0.855845	1.03927	1.22665	0.847244	0.396859	NA	NA
ENSG00000158023	39.132	1.19914	0.425201	2.82018	0.00479968	0.00752267	WDR66
ENSG00000110987	1789.34	0.585132	0.164703	3.55265	0.000381369	0.000678181	BCL7A
ENSG00000156469	474.692	-2.52632	0.24899	-10.1463	3.442e-24	6.45385e-23	MTERF3
ENSG00000167088	2385.07	-2.52765	0.393824	-6.41822	1.37878e-10	4.76467e-10	SNRPD1
ENSG00000204671	0.625841	0.111057	1.09689	0.101247	0.919354	NA	IL31
ENSG00000176383	45.0111	0.554648	0.850113	0.65244	0.514118	0.569703	B3GNT4
ENSG00000184047	256.36	0.461393	0.219646	2.10062	0.0356743	0.0500047	DIABLO
ENSG00000139719	529.312	0.195063	0.191873	1.01663	0.309331	0.363516	VPS33A
ENSG00000198586	1173.03	-2.52969	0.352854	-7.16924	7.54156e-13	3.37884e-12	TLK1
ENSG00000135074	519.823	-2.53163	0.50711	-4.99226	5.96766e-07	1.41306e-06	ADAM19
ENSG00000119938	757.901	-2.53184	0.564406	-4.48585	7.26234e-06	1.54282e-05	PPP1R3C
ENSG00000185515	483.466	-2.53227	0.457651	-5.53319	3.14459e-08	8.52359e-08	BRCC3
ENSG00000182782	0.917784	-0.377398	1.23581	-0.305384	0.760074	0.798196	HCAR2
ENSG00000255398	0.394656	0.14655	1.02849	0.142491	0.886693	NA	HCAR3
ENSG00000196917	0.758162	0.640686	1.203	0.532575	0.594328	NA	HCAR1
ENSG00000139726	2334.85	-1.45728	0.288662	-5.0484	4.45526e-07	1.06712e-06	DENR
ENSG00000057468	16.1955	-2.53294	0.660213	-3.83655	0.000124776	0.000233569	MSH4
ENSG00000133641	420.72	-2.53335	0.358512	-7.0663	1.59124e-12	6.83605e-12	C12orf29
ENSG00000283154	26.7834	-2.53352	0.712691	-3.55486	0.000378184	0.000672946	IQCJ-SCHIP1
ENSG00000197863	132.838	-2.53397	0.308575	-8.21185	2.17803e-16	1.49215e-15	ZNF790
ENSG00000097096	251.547	-2.5345	0.666478	-3.80282	0.000143059	0.000265897	SYDE2
ENSG00000106484	12986.7	-2.53545	0.441144	-5.74745	9.05976e-09	2.5985e-08	MEST
ENSG00000131951	11.4522	-2.53552	0.775484	-3.2696	0.001077	0.00182326	LRRC9
ENSG00000113597	372.35	-2.53612	0.273799	-9.2627	1.99328e-20	2.27288e-19	TRAPPC13
ENSG00000130921	354.593	-1.30182	0.193779	-6.71807	1.84147e-11	6.98662e-11	C12orf65
ENSG00000111328	2559.64	0.750885	0.390711	1.92184	0.0546257	0.0742004	CDK2AP1
ENSG00000008438	24.3457	-2.53618	0.998259	-2.5406	0.0110662	0.0166077	PGLYRP1
ENSG00000183955	1070.99	0.547939	0.160422	3.4156	0.000636409	0.00110542	KMT5A
ENSG00000145934	126.114	-2.53763	0.893488	-2.84013	0.00450949	0.0070923	TENM2
ENSG00000184209	435.771	0.637473	0.202162	3.15328	0.00161445	0.00267785	SNRNP35
ENSG00000132031	61.3502	-2.53822	0.429593	-5.90843	3.4539e-09	1.03218e-08	MATN3
ENSG00000086598	5734.03	-0.0835671	0.202489	-0.412699	0.679827	0.725154	TMED2
ENSG00000112983	1212.71	-2.53859	0.194639	-13.0426	7.00587e-39	8.23998e-37	BRD8
ENSG00000111361	1760.07	-0.192828	0.180255	-1.06976	0.28473	0.337173	EIF2B1
ENSG00000111358	1148.58	-0.980738	0.240362	-4.08026	4.4985e-05	8.80078e-05	GTF2H3
ENSG00000168778	646.694	0.371806	0.211552	1.75751	0.0788302	0.1042	TCTN2
ENSG00000185344	982.272	-0.365775	0.210009	-1.74171	0.0815593	0.107546	ATP6V0A2
ENSG00000197653	64.6032	-1.33187	0.637047	-2.09069	0.0365562	0.0511258	DNAH10
ENSG00000119242	699.995	0.595496	0.428044	1.3912	0.164164	0.204751	CCDC92
ENSG00000173674	2597.89	-2.5387	0.332783	-7.62869	2.37154e-14	1.25391e-13	EIF1AX
ENSG00000147854	1622.2	-2.53876	0.228827	-11.0947	1.33135e-28	4.542e-27	UHRF2
ENSG00000275052	1966.45	-2.53945	0.348678	-7.28306	3.26325e-13	1.52288e-12	PPP4R3B
ENSG00000274874	3.15106	1.50463	0.893289	1.68436	0.0921112	0.120496	NA
ENSG00000181751	1041.77	-2.54121	0.249251	-10.1954	2.07917e-24	3.98755e-23	C5orf30
ENSG00000184524	89.6227	-2.54198	0.642166	-3.95845	7.54383e-05	0.000144329	CEND1
ENSG00000150991	24531.4	0.679087	0.289826	2.34309	0.019125	0.0278304	UBC
ENSG00000223658	4.2375	-2.54259	0.846595	-3.00331	0.0026706	0.00431893	C1GALT1C1L
ENSG00000184992	1055.16	0.883082	0.286586	3.08139	0.00206037	0.00337687	BRI3BP
ENSG00000081760	1632.77	0.923564	0.237148	3.89447	9.84141e-05	0.000185918	AACS
ENSG00000198718	520.321	-2.54259	0.351169	-7.24038	4.47443e-13	2.05447e-12	TOGARAM1
ENSG00000255595	1.00251	0.228227	1.22068	0.186967	0.851686	0.876868	NA
ENSG00000223401	14.7839	-2.54317	0.775965	-3.27743	0.00104758	0.00177702	NA
ENSG00000153827	4913.24	-2.54382	0.280509	-9.06856	1.20599e-19	1.24134e-18	TRIP12
ENSG00000151948	113.385	-0.639252	0.517957	-1.23418	0.217136	0.264084	GLT1D1
ENSG00000099715	2.14419	-2.54493	1.14695	-2.21888	0.026495	0.0378349	PCDH11Y
ENSG00000146410	78.5385	-2.54616	0.504188	-5.05002	4.41764e-07	1.05841e-06	MTFR2
ENSG00000125207	0.451413	0.116238	1.07933	0.107695	0.914237	NA	PIWIL1
ENSG00000111832	1126.91	-2.54664	0.305787	-8.32813	8.21265e-17	5.93336e-16	RWDD1
ENSG00000111450	941.66	-1.02219	0.203746	-5.01698	5.2489e-07	1.24867e-06	STX2
ENSG00000132341	11694.3	0.0950419	0.251498	0.377903	0.705503	0.74854	RAN
ENSG00000197937	338.919	-2.5489	0.399821	-6.37512	1.82825e-10	6.23719e-10	ZNF347
ENSG00000061936	2171.3	-0.405148	0.193682	-2.09182	0.036455	0.0509969	SFSWAP
ENSG00000114391	22789.5	-2.549	0.295369	-8.6299	6.14035e-18	5.06496e-17	RPL24
ENSG00000177169	2131.98	1.30136	0.275288	4.72727	2.27559e-06	5.08072e-06	ULK1
ENSG00000184828	48.0798	-2.54933	0.520621	-4.8967	9.74596e-07	2.25937e-06	ZBTB7C
ENSG00000183495	4651.22	0.559615	0.189035	2.96038	0.00307258	0.0049358	EP400
ENSG00000185163	1168.01	1.07722	0.260766	4.131	3.61196e-05	7.13861e-05	DDX51
ENSG00000136770	2944.63	-2.54982	0.315807	-8.07399	6.80371e-16	4.36595e-15	DNAJC1
ENSG00000085760	799.27	-2.54991	0.369083	-6.90879	4.88799e-12	1.98147e-11	MTIF2
ENSG00000112787	2704.83	1.30054	0.321466	4.04566	5.21757e-05	0.000101544	FBRSL1
ENSG00000204583	7.73667	-0.0209353	0.84984	-0.0246344	0.980347	0.983739	LRCOL1
ENSG00000187848	13.0095	-1.07092	0.944991	-1.13325	0.257108	0.307582	P2RX2
ENSG00000177084	3399.63	1.16329	0.205722	5.65468	1.56137e-08	4.37606e-08	POLE
ENSG00000176894	41.997	0.557367	0.38376	1.45238	0.146395	0.184242	PXMP2
ENSG00000256632	0.228236	0.0672542	0.698769	0.0962466	0.923325	NA	NA
ENSG00000109475	17270	-2.55093	0.37811	-6.74654	1.51416e-11	5.79579e-11	RPL34
ENSG00000176915	2549.08	-0.0157409	0.117544	-0.133915	0.89347	0.912055	ANKLE2
ENSG00000168143	6.10333	-2.55119	1.02825	-2.48111	0.0130976	0.0194756	FAM83B
ENSG00000072609	1933.06	0.938205	0.124463	7.53803	4.77136e-14	2.45037e-13	CHFR
ENSG00000270011	7.15454	-2.55256	0.754185	-3.38453	0.000713009	0.00123274	ZNF559-ZNF177
ENSG00000140350	6827.9	-2.553	0.233634	-10.9274	8.52877e-28	2.5846e-26	ANP32A
ENSG00000251247	125.094	-2.55348	0.281944	-9.05669	1.34466e-19	1.37733e-18	ZNF345
ENSG00000137563	996.198	-2.55391	0.288528	-8.85151	8.63449e-19	7.95745e-18	GGH
ENSG00000114062	2932.95	-2.55412	0.282976	-9.02594	1.78165e-19	1.7965e-18	UBE3A
ENSG00000077152	360.628	-2.55516	0.473331	-5.39825	6.72948e-08	1.75641e-07	UBE2T
ENSG00000152492	1925.09	-2.55679	0.240336	-10.6384	1.97477e-26	5.04766e-25	CCDC50
ENSG00000227059	0.0971198	0.0775979	0.698769	0.111049	0.911577	NA	ANHX
ENSG00000132958	2.14423	-2.14287	1.16136	-1.84513	0.0650188	0.0871564	TPTE2
ENSG00000115137	267.563	-2.55849	0.354609	-7.21495	5.3953e-13	2.45651e-12	DNAJC27
ENSG00000122406	52281.4	-2.55959	0.262792	-9.73998	2.03593e-22	3.03298e-21	RPL5
ENSG00000078596	557.456	-2.55997	0.788283	-3.24753	0.00116411	0.0019646	ITM2A
ENSG00000254788	4.146	-2.56031	1.03818	-2.46614	0.0136578	0.020246	CKLF-CMTM1
ENSG00000198929	35.8726	-2.56087	0.820619	-3.12066	0.00180447	0.00297485	NOS1AP
ENSG00000165474	30.6033	-0.0894474	0.865343	-0.103366	0.917672	0.931687	GJB2
ENSG00000121742	0.231619	0.167386	0.698769	0.239544	0.810684	NA	GJB6
ENSG00000122376	590.865	-2.56167	0.390827	-6.55448	5.58365e-11	2.00366e-10	FAM35A
ENSG00000101782	2733.39	-2.56207	0.405026	-6.32569	2.521e-10	8.48864e-10	RIOK3
ENSG00000172458	636.106	1.35783	0.378744	3.58509	0.00033696	0.000602715	IL17D
ENSG00000150456	206.698	-0.31309	0.365846	-0.855796	0.39211	0.448786	EEF1AKMT1
ENSG00000114520	993.045	-2.56284	0.309427	-8.28252	1.20596e-16	8.54021e-16	SNX4
ENSG00000054282	398.323	-2.563	0.280502	-9.13721	6.40854e-20	6.8653e-19	SDCCAG8
ENSG00000150459	3289.12	-0.378665	0.188923	-2.00434	0.0450337	0.0620685	SAP18
ENSG00000250374	3.07681	-2.56303	1.10349	-2.32266	0.0201976	0.0292957	TRIM75P
ENSG00000143776	1303.2	-2.56484	0.333643	-7.68737	1.5019e-14	8.14854e-14	CDC42BPA
ENSG00000155959	1720.62	-2.56548	0.308778	-8.3085	9.69169e-17	6.95115e-16	VBP1
ENSG00000091651	919.134	-2.56637	0.364935	-7.03241	2.02993e-12	8.62808e-12	ORC6
ENSG00000147588	9.54527	-2.5664	0.807219	-3.17931	0.00147625	0.00245955	PMP2
ENSG00000102683	236.69	0.670373	0.628979	1.06581	0.286509	0.339113	SGCG
ENSG00000162927	188.392	-2.5669	0.272623	-9.41556	4.70551e-21	5.83643e-20	PUS10
ENSG00000127863	6307.7	-0.35284	0.36989	-0.953904	0.340132	0.395786	TNFRSF19
ENSG00000027001	696.243	1.16171	0.276315	4.20429	2.61903e-05	5.25086e-05	MIPEP
ENSG00000205861	2.72095	2.10025	1.12705	1.86349	0.0623929	0.083877	PCOTH
ENSG00000205863	4.85768	-0.204533	0.729196	-0.280491	0.779101	0.815464	C1QTNF9B
ENSG00000273167	1.77302	0.99909	1.17835	0.847874	0.396508	0.453356	NA
ENSG00000134207	112.253	-2.56696	0.564223	-4.54955	5.37604e-06	1.157e-05	SYT6
ENSG00000240654	0.386821	-0.0947371	0.945786	-0.100168	0.920211	NA	C1QTNF9
ENSG00000169181	15.9881	-2.56765	0.641582	-4.00205	6.2795e-05	0.000121229	GSG1L
ENSG00000075673	3.08107	0.782393	1.04206	0.750812	0.452766	0.509045	ATP12A
ENSG00000132972	0.645282	-0.301872	1.05514	-0.286096	0.774805	NA	RNF17
ENSG00000055118	331.7	-2.56771	0.769335	-3.33758	0.000845129	0.00144703	KCNH2
ENSG00000151846	129.168	-0.26764	0.265577	-1.00777	0.313565	0.367542	PABPC3
ENSG00000118514	18.1645	-2.56802	0.682407	-3.76318	0.000167767	0.000309598	ALDH8A1
ENSG00000196678	462.027	-2.56904	0.320576	-8.01383	1.11193e-15	6.96262e-15	ERI2
ENSG00000198015	1631.16	-2.56974	0.277268	-9.26806	1.89559e-20	2.16884e-19	MRPL42
ENSG00000198168	647.723	-2.56988	0.363444	-7.07092	1.5391e-12	6.62727e-12	SVIP
ENSG00000180730	122.646	-1.04153	0.763532	-1.36409	0.172538	0.214448	SHISA2
ENSG00000120137	5415.87	-2.57072	0.291472	-8.81978	1.14687e-18	1.04379e-17	PANK3
ENSG00000143190	1283.19	-2.57109	0.221197	-11.6235	3.12907e-31	1.47831e-29	POU2F1
ENSG00000132970	1310.61	-1.1014	0.216704	-5.08252	3.72466e-07	8.98523e-07	WASF3
ENSG00000132975	9.34555	-1.83752	1.08248	-1.69752	0.0895993	0.117429	GPR12
ENSG00000182903	777.878	-2.57174	0.333781	-7.70487	1.30975e-14	7.14059e-14	ZNF721
ENSG00000164609	756.886	-2.57313	0.329699	-7.80447	5.97523e-15	3.41016e-14	SLU7
ENSG00000122035	28.0954	-1.08671	0.680252	-1.59751	0.110153	0.141956	RASL11A
ENSG00000122034	1585.87	-0.542185	0.3288	-1.64898	0.0991517	0.128954	GTF3A
ENSG00000111879	79.5615	-2.57393	0.56461	-4.55878	5.14523e-06	1.10889e-05	FAM184A
ENSG00000165124	74.7213	-2.57504	0.766258	-3.36054	0.00077791	0.00133876	SVEP1
ENSG00000186184	3288.23	0.271126	0.227336	1.19262	0.233017	0.281525	POLR1D
ENSG00000169840	2.07236	-0.433165	0.805941	-0.537465	0.590946	0.642053	GSX1
ENSG00000139515	0.507089	-0.361034	1.11005	-0.325241	0.744999	NA	PDX1
ENSG00000180389	4.17293	-0.660619	0.884953	-0.746502	0.455364	0.511506	ATP5EP2
ENSG00000165556	0.740738	-1.82573	1.12354	-1.62498	0.104167	NA	CDX2
ENSG00000183463	0.0865139	-0.337788	0.698769	-0.483404	0.628809	NA	URAD
ENSG00000122025	0.81754	-0.344468	1.22835	-0.280431	0.779147	NA	FLT3
ENSG00000156467	3858.48	-2.57526	0.307718	-8.36887	5.81718e-17	4.26315e-16	UQCRB
ENSG00000133657	2477.07	-2.57601	0.313795	-8.20922	2.22629e-16	1.52335e-15	ATP13A3
ENSG00000132963	1872.84	-0.410846	0.323718	-1.26915	0.204388	0.25019	POMP
ENSG00000175198	783.013	-2.57616	0.321113	-8.0226	1.03531e-15	6.50949e-15	PCCA
ENSG00000168301	236.304	-2.57756	0.245923	-10.4812	1.05436e-25	2.46981e-24	KCTD6
ENSG00000176406	187.141	-2.57763	0.568684	-4.53263	5.82536e-06	1.24875e-05	RIMS2
ENSG00000122042	2740.71	0.108486	0.344033	0.315336	0.752506	0.791371	UBL3
ENSG00000185947	255.803	-2.57765	0.367736	-7.00952	2.39131e-12	1.00877e-11	ZNF267
ENSG00000236444	1.96262	0.2356	1.10468	0.213274	0.831113	0.859633	UBE2L5P
ENSG00000117174	991.919	-2.57766	0.2508	-10.2777	8.8791e-25	1.79708e-23	ZNHIT6
ENSG00000188959	7.29398	-2.57797	1.00833	-2.55667	0.0105678	0.0158981	C9orf152
ENSG00000050628	23.0602	-2.57807	1.12698	-2.28759	0.0221614	0.0319997	PTGER3
ENSG00000102802	4.2092	-0.43293	1.0815	-0.400305	0.688932	0.733689	MEDAG
ENSG00000212124	13.3908	-2.57812	0.765418	-3.36825	0.000756473	0.00130373	TAS2R19
ENSG00000115540	565.71	-2.57862	0.346745	-7.43664	1.03281e-13	5.12263e-13	MOB4
ENSG00000187676	624.019	0.0475963	0.251868	0.188973	0.850114	0.875517	B3GLCT
ENSG00000133105	0.10287	0.0775111	0.698769	0.110925	0.911676	NA	RXFP2
ENSG00000073910	191.15	0.0479331	0.595732	0.0804609	0.935871	0.946735	FRY
ENSG00000189167	2.0304	0.113953	1.0189	0.11184	0.91095	0.925981	ZAR1L
ENSG00000152454	266.985	-2.57875	0.351224	-7.34217	2.10162e-13	1.00532e-12	ZNF256
ENSG00000050405	2008.41	-2.57959	0.331787	-7.77485	7.55357e-15	4.24611e-14	LIMA1
ENSG00000106415	531.579	-2.58041	0.284078	-9.08345	1.05183e-19	1.09202e-18	GLCCI1
ENSG00000147231	612.006	-2.58099	0.273553	-9.43506	3.90779e-21	4.92692e-20	CXorf57
ENSG00000133116	1.14016	-1.41576	1.2263	-1.1545	0.248294	0.298119	KL
ENSG00000183530	1560.58	-2.58127	0.262869	-9.81959	9.27231e-23	1.44132e-21	PRR14L
ENSG00000196712	2385.45	-2.5817	0.279718	-9.22962	2.71582e-20	3.05126e-19	NF1
ENSG00000101052	1408.72	-2.58213	0.251285	-10.2757	9.067e-25	1.82851e-23	IFT52
ENSG00000102879	335.37	-2.58264	0.539181	-4.78993	1.66839e-06	3.77008e-06	CORO1A
ENSG00000133083	967.602	-1.26882	0.543891	-2.33285	0.019656	0.0285561	DCLK1
ENSG00000203760	302.21	-2.58286	0.467602	-5.52362	3.32078e-08	8.98523e-08	CENPW
ENSG00000250709	0.0519144	0.0827697	0.698769	0.118451	0.905711	NA	CCDC169-SOHLH2
ENSG00000124827	1.91196	-2.58293	1.1417	-2.26235	0.0236759	0.034055	GCM2
ENSG00000198822	25.7041	-2.58555	0.720995	-3.58609	0.000335679	0.000600488	GRM3
ENSG00000185774	49.1194	-2.58577	0.402959	-6.41697	1.39015e-10	4.80103e-10	KCNIP4
ENSG00000180440	1.08475	-0.923791	1.23373	-0.748778	0.453991	0.510201	SERTM1
ENSG00000165197	491.943	-2.5871	0.616568	-4.19596	2.71714e-05	5.43913e-05	VEGFD
ENSG00000120693	370.985	0.99178	0.3542	2.80005	0.0051094	0.00798949	SMAD9
ENSG00000120697	658.13	-0.584664	0.304667	-1.91903	0.0549809	0.0746467	ALG5
ENSG00000186790	3.9442	-2.58761	1.11535	-2.32	0.0203406	0.0294871	FOXE3
ENSG00000169894	39.2459	-2.58773	0.858293	-3.01498	0.00257	0.00416666	MUC3A
ENSG00000180138	2.26651	-1.6898	1.11244	-1.519	0.128762	0.16368	CSNK1A1L
ENSG00000152219	696.21	-2.58807	0.379674	-6.81655	9.32541e-12	3.6603e-11	ARL14EP
ENSG00000278023	50.2626	-2.58851	0.474368	-5.45677	4.8488e-08	1.28793e-07	RDM1
ENSG00000121749	796.372	-2.58926	0.315538	-8.20586	2.28955e-16	1.56219e-15	TBC1D15
ENSG00000144891	2.94543	-2.58972	1.116	-2.32054	0.0203115	0.0294474	AGTR1
ENSG00000133115	1.42775	1.63531	1.21017	1.35131	0.176597	0.21904	STOML3
ENSG00000120685	1703.53	-0.0402192	0.182005	-0.220978	0.825109	0.854737	PROSER1
ENSG00000196417	263.573	-2.59009	0.284917	-9.09068	9.84202e-20	1.02624e-18	ZNF765
ENSG00000183722	989.68	-0.248126	0.26968	-0.920076	0.357533	0.41363	LHFPL6
ENSG00000263002	308.783	-2.59022	0.300813	-8.61073	7.25961e-18	5.94158e-17	ZNF234
ENSG00000150907	242.605	-0.265702	0.31126	-0.853635	0.393307	0.450063	FOXO1
ENSG00000177272	3.2336	-2.59072	1.1687	-2.21675	0.0266399	0.0380159	KCNA3
ENSG00000102743	712.248	1.18162	0.270329	4.37104	1.23654e-05	2.56126e-05	SLC25A15
ENSG00000120690	1072.64	-0.177309	0.325183	-0.545258	0.585576	0.636803	ELF1
ENSG00000100532	193.485	-2.5908	0.349247	-7.41823	1.18696e-13	5.85438e-13	CGRRF1
ENSG00000176105	2257.61	-2.59107	0.371748	-6.96996	3.17025e-12	1.31786e-11	YES1
ENSG00000120696	495.539	-1.49908	0.293961	-5.09959	3.4039e-07	8.23624e-07	KBTBD7
ENSG00000086712	1010.58	-2.59141	0.381186	-6.79828	1.05876e-11	4.13257e-11	TXLNG
ENSG00000136936	400.472	-2.59193	0.263523	-9.83568	7.90357e-23	1.23656e-21	XPA
ENSG00000109920	2781.41	-2.59237	0.38661	-6.70539	2.00875e-11	7.59218e-11	FNBP4
ENSG00000140538	43.4574	-2.59241	0.972252	-2.66639	0.00766697	0.0117409	NTRK3
ENSG00000136636	1643.98	-2.59376	0.245047	-10.5847	3.50793e-26	8.70205e-25	KCTD3
ENSG00000138435	71.3869	-2.59438	0.79967	-3.24431	0.00117736	0.00198516	CHRNA1
ENSG00000120659	25.6281	0.52147	1.22328	0.42629	0.669897	0.716183	TNFSF11
ENSG00000179813	0.712379	0.719867	1.21847	0.590794	0.554659	NA	FAM216B
ENSG00000133106	74.5252	0.273254	0.829775	0.329311	0.741921	0.781657	EPSTI1
ENSG00000120675	484.728	-1.12005	0.329976	-3.39433	0.000687964	0.00119152	DNAJC15
ENSG00000180801	200.124	-2.5947	0.720876	-3.59938	0.000318982	0.000571713	ARSJ
ENSG00000151773	97.5498	-1.22247	0.441102	-2.77139	0.00558173	0.0087046	CCDC122
ENSG00000179630	108.002	-0.14522	0.557733	-0.260376	0.794574	0.828617	LACC1
ENSG00000281883	0.578401	-0.734909	1.23395	-0.595577	0.551458	NA	NA
ENSG00000139656	2.26565	0.26145	1.07243	0.243791	0.807392	0.839474	SMIM2
ENSG00000151778	110.364	0.514326	0.314124	1.63734	0.10156	0.131862	SERP2
ENSG00000102804	5192.9	-0.513646	0.141281	-3.63562	0.000277308	0.000500165	TSC22D1
ENSG00000101443	208.828	-2.595	0.701729	-3.69801	0.000217293	0.000396082	WFDC2
ENSG00000167371	342.647	-2.59514	0.576675	-4.50018	6.78968e-06	1.44661e-05	PRRT2
ENSG00000102738	564.585	-2.59564	0.37873	-6.85354	7.2046e-12	2.86193e-11	MRPS31
ENSG00000180332	0.82125	-0.741229	1.23524	-0.600067	0.548462	NA	KCTD4
ENSG00000170426	2.96939	-2.59674	1.04911	-2.47519	0.0133164	0.0197765	SDR9C7
ENSG00000174032	656.448	-0.27715	0.243116	-1.13999	0.254291	0.304602	SLC25A30
ENSG00000185278	1150.09	-2.59706	0.31044	-8.36574	5.97405e-17	4.3723e-16	ZBTB37
ENSG00000165837	5.20327	-1.37528	0.885292	-1.55348	0.12031	0.153797	ERICH6B
ENSG00000174015	1.86915	-0.310394	1.16202	-0.267116	0.78938	0.824337	SPERT
ENSG00000198898	1754.59	-2.59751	0.356205	-7.29219	3.04947e-13	1.43186e-12	CAPZA2
ENSG00000178033	20.9445	-2.59775	1.05047	-2.47294	0.0134006	0.019891	FAM26E
ENSG00000185532	443.01	-2.5982	0.479603	-5.41739	6.04759e-08	1.5873e-07	PRKG1
ENSG00000136167	678.01	-0.51107	0.608105	-0.84043	0.400667	0.457303	LCP1
ENSG00000173988	31.2073	-1.15515	0.491605	-2.34974	0.0187865	0.027362	LRRC63
ENSG00000140287	14.2463	-2.59841	0.984638	-2.63895	0.00831641	0.0126789	HDC
ENSG00000136141	1005.7	-1.21812	0.206487	-5.89925	3.65162e-09	1.08818e-08	LRCH1
ENSG00000066739	828.65	-2.59857	0.278122	-9.34329	9.3389e-21	1.11794e-19	ATG2B
ENSG00000102468	1.866	0.107916	1.23491	0.0873881	0.930363	0.942454	HTR2A
ENSG00000111530	4843.61	-2.59879	0.306991	-8.46536	2.55357e-17	1.94954e-16	CAND1
ENSG00000136159	754.254	-1.29425	0.279385	-4.6325	3.61271e-06	7.89427e-06	NUDT15
ENSG00000170860	1031.75	-2.59917	0.376133	-6.91024	4.83836e-12	1.96182e-11	LSM3
ENSG00000136156	5076.31	0.0321836	0.191517	0.168046	0.866547	0.889663	ITM2B
ENSG00000006451	1764.54	-2.60029	0.245371	-10.5974	3.0647e-26	7.65901e-25	RALA
ENSG00000163807	997.249	-2.60058	0.387799	-6.70601	2.00013e-11	7.56468e-11	KIAA1143
ENSG00000084636	971.746	-2.60068	0.742294	-3.50357	0.000459064	0.000809245	COL16A1
ENSG00000152207	1.31845	0.0509951	1.18337	0.0430929	0.965627	0.972043	CYSLTR2
ENSG00000116641	3451.38	-2.601	0.287635	-9.04269	1.52861e-19	1.5544e-18	DOCK7
ENSG00000102539	2.67816	1.12666	0.951057	1.18464	0.236162	0.284895	MLNR
ENSG00000102543	183.465	-0.700898	0.255899	-2.73896	0.00616338	0.00956203	CDADC1
ENSG00000183735	597.686	-2.6012	0.374647	-6.94308	3.8364e-12	1.57877e-11	TBK1
ENSG00000136169	694.495	-1.02566	0.440465	-2.32858	0.0198814	0.0288687	SETDB2
ENSG00000136147	169.752	-1.31891	0.460442	-2.86445	0.00417731	0.00660507	PHF11
ENSG00000136144	1358.72	-1.41639	0.216077	-6.55505	5.56223e-11	1.9964e-10	RCBTB1
ENSG00000152213	3.5346	0.0205377	0.9689	0.021197	0.983089	0.985843	ARL11
ENSG00000123179	813.87	-0.115428	0.239973	-0.481005	0.630513	0.679347	EBPL
ENSG00000119636	78.4926	-2.60122	0.360827	-7.20904	5.63477e-13	2.55931e-12	BBOF1
ENSG00000123178	446.69	0.302559	0.173571	1.74314	0.0813088	0.107241	SPRYD7
ENSG00000204977	912.389	-1.42293	0.163771	-8.68855	3.67093e-18	3.14046e-17	TRIM13
ENSG00000169427	32.1394	-2.6026	0.818326	-3.1804	0.00147074	0.0024506	KCNK9
ENSG00000118495	178.216	-2.60299	0.782989	-3.32442	0.000886019	0.00151412	PLAGL1
ENSG00000129515	1961.75	-2.60324	0.303992	-8.56352	1.09474e-17	8.76786e-17	SNX6
ENSG00000226792	0.176168	0.0698401	0.698769	0.0999473	0.920386	NA	C13orf42
ENSG00000212916	67.3734	-2.60331	0.654388	-3.97824	6.9427e-05	0.000133268	MAP10
ENSG00000047932	1347.29	-2.6035	0.297001	-8.76597	1.85183e-18	1.64099e-17	GOPC
ENSG00000155330	584.682	-2.60394	0.313806	-8.29794	1.05933e-16	7.53992e-16	C16orf87
ENSG00000139668	1137.58	-0.643154	0.204596	-3.14353	0.00166924	0.00276545	WDFY2
ENSG00000102796	155.762	0.386575	0.231255	1.67164	0.094596	0.123545	DHRS12
ENSG00000281106	6.01913	0.205678	0.707093	0.290878	0.771145	0.808395	LINC00282
ENSG00000123171	0.26511	0.0679178	0.726567	0.0934777	0.925524	NA	CCDC70
ENSG00000146477	1.91892	-2.60445	1.1194	-2.32665	0.0199839	0.0290049	SLC22A3
ENSG00000253710	277.486	-0.910574	0.261257	-3.48535	0.000491485	0.000863681	ALG11
ENSG00000100626	378.764	-2.60491	0.443426	-5.87451	4.24087e-09	1.25598e-08	GALNT16
ENSG00000102221	376.892	-2.6056	0.307649	-8.46938	2.46708e-17	1.88694e-16	JADE3
ENSG00000179387	1167.85	-2.60574	0.345797	-7.53547	4.86591e-14	2.4974e-13	ELMOD2
ENSG00000136114	25.8258	-0.706848	0.667262	-1.05933	0.289452	0.342307	THSD1
ENSG00000152256	2677.64	-2.60605	0.436462	-5.97084	2.36032e-09	7.16575e-09	PDK1
ENSG00000198464	425.727	-2.60684	0.304601	-8.5582	1.14641e-17	9.15116e-17	ZNF480
ENSG00000133121	576.905	-2.60707	0.274406	-9.50076	2.08354e-21	2.72921e-20	STARD13
ENSG00000169251	1408.13	-2.6073	0.341794	-7.62828	2.37905e-14	1.25709e-13	NMD3
ENSG00000277288	1.81961	-2.60798	1.13482	-2.29814	0.0215537	0.0311624	C10orf142
ENSG00000237649	1656.38	-2.60828	0.304576	-8.56364	1.09362e-17	8.76302e-17	KIFC1
ENSG00000102837	0.351649	-0.356132	1.01931	-0.349387	0.726799	NA	OLFM4
ENSG00000214872	8.28879	-2.60835	0.872249	-2.99038	0.00278633	0.00449829	SMTNL1
ENSG00000163131	57.5636	-2.60844	0.781228	-3.3389	0.000841121	0.00144105	CTSS
ENSG00000083544	1097.14	-0.472746	0.271087	-1.74389	0.0811777	0.1071	TDRD3
ENSG00000280165	0.234684	0.0621691	0.698769	0.0889693	0.929106	NA	PCDH20
ENSG00000253598	7.09255	-2.60863	0.866652	-3.01	0.00261245	0.00423058	SLC10A5
ENSG00000150361	1.73184	-1.31603	1.23643	-1.06438	0.287156	0.339831	KLHL1
ENSG00000143633	496.42	-2.60981	0.35999	-7.24967	4.17784e-13	1.92354e-12	C1orf131
ENSG00000139263	538.652	-2.6108	0.341345	-7.64855	2.03259e-14	1.08493e-13	LRIG3
ENSG00000136146	1016.36	-2.61101	0.281149	-9.28694	1.58784e-20	1.83293e-19	MED4
ENSG00000075711	1822.71	-2.61122	0.303515	-8.60326	7.74823e-18	6.31077e-17	DLG1
ENSG00000105793	363.941	-2.61144	0.357995	-7.29464	2.99458e-13	1.40765e-12	GTPBP10
ENSG00000196387	408.236	-2.61148	0.278477	-9.37771	6.74233e-21	8.21625e-20	ZNF140
ENSG00000197808	183.162	-2.613	0.396634	-6.58794	4.45971e-11	1.61759e-10	ZNF461
ENSG00000136111	693.126	-0.855693	0.375648	-2.27791	0.022732	0.0327899	TBC1D4
ENSG00000188243	1657.87	-1.36917	0.249483	-5.48805	4.06396e-08	1.08719e-07	COMMD6
ENSG00000118939	301.762	-1.31156	0.294947	-4.44677	8.71708e-06	1.83794e-05	UCHL3
ENSG00000071082	29929.1	-2.61411	0.331817	-7.87818	3.32183e-15	1.95841e-14	RPL31
ENSG00000178734	0.116142	-0.0288996	0.698769	-0.0413579	0.967011	NA	LMO7DN
ENSG00000101883	1.32072	-2.61448	1.20299	-2.17331	0.0297567	0.0421668	RHOXF1
ENSG00000102794	0.0621774	0.082683	0.698769	0.118327	0.905809	NA	ACOD1
ENSG00000103710	271.688	-2.61505	0.587644	-4.45007	8.58434e-06	1.81086e-05	RASL12
ENSG00000137040	1103.75	-2.61612	0.343005	-7.62705	2.40185e-14	1.26838e-13	RANBP6
ENSG00000144410	1.28669	-2.61613	1.17217	-2.23187	0.0256234	0.0366431	CPO
ENSG00000196214	546.729	-2.61635	0.331726	-7.88707	3.09361e-15	1.83275e-14	ZNF766
ENSG00000136155	0.271423	-0.21972	0.828865	-0.265086	0.790943	NA	SCEL
ENSG00000165186	5.80147	-2.61656	0.987165	-2.65058	0.00803537	0.012276	PTCHD1
ENSG00000136160	5867.1	0.11874	0.542984	0.218681	0.826898	0.856274	EDNRB
ENSG00000056586	1725.89	-2.61711	0.315774	-8.28793	1.15233e-16	8.18112e-16	RC3H2
ENSG00000152154	118.671	-2.61743	0.689484	-3.79622	0.000146919	0.000272591	TMEM178A
ENSG00000162620	9.56397	-2.61774	0.7805	-3.35393	0.000796735	0.00136919	LRRIQ3
ENSG00000102471	881.884	-1.18218	0.269082	-4.39339	1.11595e-05	2.32147e-05	NDFIP2
ENSG00000136158	2842.16	1.42452	0.23275	6.12039	9.33466e-10	2.96282e-09	SPRY2
ENSG00000118557	46.3154	-2.61834	0.393418	-6.65536	2.82602e-11	1.04855e-10	PMFBP1
ENSG00000166598	25177.5	-2.6191	0.464931	-5.63331	1.76787e-08	4.92935e-08	HSP90B1
ENSG00000141027	3259.56	-2.61941	0.302494	-8.65937	4.7439e-18	3.97349e-17	NCOR1
ENSG00000213462	808.544	-2.61957	0.294411	-8.89767	5.70299e-19	5.40387e-18	ERV3-1
ENSG00000188859	120.037	-2.61967	0.683837	-3.83084	0.000127708	0.000238685	FAM78B
ENSG00000112218	270.129	-2.62038	0.486285	-5.38857	7.10193e-08	1.8496e-07	GPR63
ENSG00000145715	1431.45	-2.62104	0.285862	-9.16891	4.77843e-20	5.21872e-19	RASA1
ENSG00000152749	713.049	-1.28831	0.3028	-4.25466	2.09364e-05	4.23895e-05	GPR180
ENSG00000125285	50.7312	-1.90878	1.1636	-1.64041	0.10092	0.131122	SOX21
ENSG00000125257	692.563	-1.39291	0.329146	-4.23189	2.31733e-05	4.67216e-05	ABCC4
ENSG00000168438	567.509	-2.62175	0.317382	-8.26056	1.4499e-16	1.0127e-15	CDC40
ENSG00000033800	1126.28	-2.62184	0.244565	-10.7204	8.16492e-27	2.22042e-25	PIAS1
ENSG00000102580	1879.24	-1.21853	0.378872	-3.21619	0.00129903	0.00217786	DNAJC3
ENSG00000146242	802.202	-2.62187	0.618712	-4.23763	2.25892e-05	4.55986e-05	TPBG
ENSG00000185352	2.74148	-0.457131	1.08727	-0.42044	0.674164	0.720105	HS6ST3
ENSG00000165621	4.593	-1.38384	1.04277	-1.32707	0.184485	0.228016	OXGR1
ENSG00000141622	1167.91	-2.6224	0.440903	-5.94779	2.7179e-09	8.19806e-09	RNF165
ENSG00000183072	338.502	-2.62295	0.814988	-3.2184	0.00128909	0.00216164	NKX2-5
ENSG00000121005	1910.67	-2.62313	0.419142	-6.25833	3.8912e-10	1.28603e-09	CRISPLD1
ENSG00000261949	8.34667	-2.62373	1.08541	-2.41727	0.0156374	0.0230161	GFY
ENSG00000139797	1.70631	0.0949784	1.09324	0.0868778	0.930769	0.942707	RNF113B
ENSG00000102572	3272.99	1.00528	0.15657	6.42067	1.35678e-10	4.69347e-10	STK24
ENSG00000088386	0.273754	0.0847022	0.827825	0.102319	0.918504	NA	SLC15A1
ENSG00000088387	242.228	-0.63452	0.387822	-1.63611	0.101816	0.132123	DOCK9
ENSG00000151151	560.662	-2.6238	0.274678	-9.55227	1.2688e-21	1.70993e-20	IPMK
ENSG00000125245	1.77604	0.713008	1.16365	0.612732	0.540054	0.59426	GPR18
ENSG00000169508	4.87808	-0.722339	1.20214	-0.600878	0.547922	0.601612	GPR183
ENSG00000125304	4477.03	0.168619	0.146782	1.14877	0.25065	0.300721	TM9SF2
ENSG00000125246	208.651	0.510543	0.32238	1.58367	0.11327	0.14566	CLYBL
ENSG00000143924	2829.23	-2.62392	0.367252	-7.14473	9.01699e-13	3.99202e-12	EML4
ENSG00000124784	709.54	-2.62434	0.387899	-6.76552	1.32834e-11	5.12065e-11	RIOK1
ENSG00000198807	43.411	-2.62489	0.981495	-2.67438	0.00748675	0.0114754	PAX9
ENSG00000214842	7.27175	-2.62495	0.944519	-2.77914	0.00545033	0.008506	RAD51AP2
ENSG00000112139	387.364	-2.62565	0.595162	-4.41166	1.02579e-05	2.14191e-05	MDGA1
ENSG00000102452	81.524	1.49743	0.674453	2.22021	0.0264044	0.0377087	NALCN
ENSG00000198542	0.822983	0.161153	1.1827	0.136258	0.891617	NA	ITGBL1
ENSG00000102466	14.1538	-1.35409	0.746501	-1.81392	0.06969	0.0929439	FGF14
ENSG00000177485	889.265	-2.62597	0.301506	-8.7095	3.05217e-18	2.63795e-17	ZBTB33
ENSG00000139780	0.897294	-0.234176	1.1424	-0.204987	0.837583	0.864862	METTL21C
ENSG00000253457	10.3792	-2.62702	0.92271	-2.84707	0.00441234	0.00695055	SMIM18
ENSG00000130675	5.17521	-2.62709	1.17574	-2.23441	0.0254562	0.0364227	MNX1
ENSG00000143355	12.5375	-2.62756	1.15383	-2.27725	0.0227714	0.0328382	LHX9
ENSG00000115109	1127.48	-2.62974	0.208766	-12.5966	2.2044e-36	1.93103e-34	EPB41L5
ENSG00000169045	12755.2	-2.63104	0.27343	-9.62235	6.43451e-22	9.03356e-21	HNRNPH1
ENSG00000125255	0.0944271	-0.130139	0.698769	-0.18624	0.852257	NA	SLC10A2
ENSG00000182346	0.0763864	0.182815	0.698769	0.261624	0.793611	NA	DAOA
ENSG00000164900	1.54718	-2.63184	1.23331	-2.13397	0.0328453	0.0462397	GBX1
ENSG00000008086	694.567	-2.63199	0.383089	-6.87043	6.40099e-12	2.56085e-11	CDKL5
ENSG00000204442	270.328	0.503525	0.541523	0.929832	0.352458	0.408686	FAM155A
ENSG00000164031	1094.98	-2.63324	0.320763	-8.20931	2.22471e-16	1.52289e-15	DNAJB14
ENSG00000139826	521.095	-0.977475	0.312728	-3.12564	0.0017742	0.0029281	ABHD13
ENSG00000152558	4193.2	-2.63381	0.369479	-7.12846	1.015e-12	4.47596e-12	TMEM123
ENSG00000283384	0.124294	0.0750119	0.698769	0.107349	0.914512	NA	NA
ENSG00000041515	152.323	0.161444	0.768116	0.210182	0.833525	0.861598	MYO16
ENSG00000138792	102.937	-2.63393	0.459637	-5.73045	1.00167e-08	2.86125e-08	ENPEP
ENSG00000187498	8544.26	0.79793	0.296639	2.6899	0.00714729	0.0109902	COL4A1
ENSG00000134871	17726.9	1.265	0.310001	4.08061	4.49173e-05	8.78855e-05	COL4A2
ENSG00000163166	1720.97	-2.63444	0.27208	-9.68258	3.57561e-22	5.15323e-21	IWS1
ENSG00000213995	1573.39	1.25084	0.187814	6.65998	2.73871e-11	1.0175e-10	NAXD
ENSG00000138434	3059.18	-2.63468	0.282009	-9.34253	9.40559e-21	1.12513e-19	SSFA2
ENSG00000153487	796.298	-1.39711	0.223711	-6.24515	4.23397e-10	1.39193e-09	ING1
ENSG00000180537	45.9134	-2.63494	0.765608	-3.44163	0.000578212	0.00100913	RNF182
ENSG00000102606	2797.07	-0.620096	0.206033	-3.00969	0.00261515	0.00423455	ARHGEF7
ENSG00000153495	11.1397	-1.34006	0.739795	-1.81139	0.0700804	0.0934127	TEX29
ENSG00000182968	47.0726	-4.23276	1.00061	-4.2302	NA	NA	SOX1
ENSG00000126216	1167.59	-0.524025	0.168537	-3.10926	0.00187557	0.00308662	TUBGCP3
ENSG00000068650	2381.58	0.968741	0.225288	4.3	1.70796e-05	3.48957e-05	ATP11A
ENSG00000126217	697.005	0.820436	0.439857	1.86523	0.0621486	0.0835887	MCF2L
ENSG00000108443	756.018	-2.63528	0.243784	-10.8099	3.09073e-27	8.81068e-26	RPS6KB1
ENSG00000175426	119.427	-2.63631	1.02234	-2.57869	0.00991757	0.0149573	PCSK1
ENSG00000126231	8.59708	-1.73188	0.830423	-2.08555	0.0370197	0.0517353	PROZ
ENSG00000126226	1174.37	-0.208981	0.170406	-1.22637	0.220059	0.267368	PCID2
ENSG00000139842	2262.16	-0.00359165	0.168591	-0.0213039	0.983003	0.985817	CUL4A
ENSG00000147044	3869.34	-2.6371	0.348538	-7.56617	3.84394e-14	1.99602e-13	CASK
ENSG00000030066	2696.89	-2.63724	0.30142	-8.74939	2.14504e-18	1.88394e-17	NUP160
ENSG00000153531	61.4938	-0.400396	0.533982	-0.749831	0.453357	0.509659	ADPRHL1
ENSG00000150401	382.499	-0.852017	0.257446	-3.3095	0.000934643	0.00159365	DCUN1D2
ENSG00000150403	1942.66	1.2039	0.243406	4.94606	7.57295e-07	1.7742e-06	TMCO3
ENSG00000198176	2071.47	0.0671077	0.331756	0.20228	0.839698	0.866541	TFDP1
ENSG00000186009	0.157399	0.0697534	0.698769	0.0998231	0.920485	NA	ATP4B
ENSG00000185974	9.13081	0.902446	0.632044	1.42782	0.153343	0.192382	GRK1
ENSG00000184497	48.3324	-0.3298	0.435606	-0.757105	0.448987	0.505185	TMEM255B
ENSG00000126698	3373.68	-2.6382	0.355328	-7.42469	1.13044e-13	5.59365e-13	DNAJC8
ENSG00000188958	4.43074	-2.63889	0.992529	-2.65875	0.00784304	0.0119985	UTS2B
ENSG00000116703	2.73251	-2.64039	1.07488	-2.45644	0.014032	0.0207732	PDC
ENSG00000283361	0.176632	0.0700136	0.698769	0.100196	0.920189	NA	NA
ENSG00000130177	2394.2	-0.058456	0.154048	-0.379467	0.704341	0.747495	CDC16
ENSG00000169062	1289.83	-1.13937	0.244203	-4.66565	3.07637e-06	6.78915e-06	UPF3A
ENSG00000198824	1470.34	0.201736	0.206105	0.978798	0.32768	0.382592	CHAMP1
ENSG00000222036	0.0647086	0.182815	0.698769	0.261624	0.793611	NA	POTEM
ENSG00000187537	0.556041	-1.32005	1.18356	-1.11532	0.264711	NA	POTEG
ENSG00000182652	0.0862627	0.282947	0.698769	0.404922	0.685535	NA	OR4Q3
ENSG00000176230	0.0619586	0.082683	0.698769	0.118327	0.905809	NA	OR4K17
ENSG00000176219	0.0701261	0.0802705	0.698769	0.114874	0.908545	NA	OR11H6
ENSG00000176198	0.52682	0.109002	1.08684	0.100293	0.920112	NA	OR11H4
ENSG00000136319	822.466	0.457559	0.174901	2.6161	0.00889403	0.013502	TTC5
ENSG00000077254	1562.57	-2.64079	0.357278	-7.39142	1.45274e-13	7.07194e-13	USP33
ENSG00000159958	119.185	-2.64222	0.346824	-7.61833	2.56972e-14	1.35359e-13	TNFRSF13C
ENSG00000129566	1467.38	1.41275	0.271461	5.20424	1.94793e-07	4.82508e-07	TEP1
ENSG00000185271	10.4522	-1.05772	0.9909	-1.06743	0.285777	0.338294	KLHL33
ENSG00000092094	1050.61	0.113493	0.185248	0.612656	0.540104	0.59427	OSGEP
ENSG00000100823	7879.14	0.0103176	0.211609	0.0487576	0.961112	0.968367	APEX1
ENSG00000102595	927.341	-2.64252	0.400356	-6.60041	4.10018e-11	1.49298e-10	UGGT2
ENSG00000198805	1284.09	0.67851	0.335616	2.02169	0.0432089	0.0597394	PNP
ENSG00000182545	0.97508	0.245916	1.22332	0.201024	0.84068	0.867235	RNASE10
ENSG00000258818	1.82146	1.76149	1.1102	1.58665	0.112592	0.144866	RNASE4
ENSG00000214274	63.3301	0.851726	0.390777	2.17957	0.0292895	0.0415538	ANG
ENSG00000181562	0.198553	0.0674276	0.698769	0.0964948	0.923128	NA	EDDM3A
ENSG00000181552	0.0971566	0.0777713	0.698769	0.111298	0.91138	NA	EDDM3B
ENSG00000169413	0.418051	0.189717	1.13049	0.167818	0.866727	NA	RNASE6
ENSG00000129538	9.3511	-1.54004	0.975283	-1.57907	0.114319	0.146856	RNASE1
ENSG00000169397	0.198892	0.0671674	0.698769	0.0961225	0.923423	NA	RNASE3
ENSG00000169385	0.23936	0.0890252	0.814239	0.109335	0.912936	NA	RNASE2
ENSG00000165792	1567.31	0.424491	0.258834	1.64001	0.101002	0.131209	METTL17
ENSG00000165794	1.77853	-0.428425	1.15102	-0.372214	0.709734	0.752175	SLC39A2
ENSG00000205929	1.64905	-2.64326	1.12399	-2.35167	0.0186894	0.027246	C21orf62
ENSG00000179636	0.428391	-0.140905	1.02608	-0.137324	0.890775	NA	TPPP2
ENSG00000206150	0.828859	0.176757	1.23447	0.143184	0.886145	NA	RNASE13
ENSG00000165799	1.41052	-0.65051	1.2076	-0.538682	0.590106	0.641232	RNASE7
ENSG00000173431	0.241376	-0.0433984	0.710347	-0.0610947	0.951284	NA	RNASE8
ENSG00000203908	2.41554	-2.64359	1.09653	-2.41087	0.0159147	0.0234017	KHDC3L
ENSG00000165804	1212.89	-0.474685	0.351888	-1.34897	0.177348	0.219858	ZNF219
ENSG00000232070	7.10755	1.21341	0.663277	1.82942	0.0673372	0.0900274	TMEM253
ENSG00000169327	0.535138	0.0840016	0.955187	0.0879425	0.929922	NA	OR5AU1
ENSG00000092199	22563.2	-1.22606	0.180948	-6.77577	1.2375e-11	4.79352e-11	HNRNPC
ENSG00000120800	1350.57	-2.6442	0.411834	-6.42054	1.3579e-10	4.69638e-10	UTP20
ENSG00000151466	429.415	-2.64444	0.332453	-7.95433	1.80098e-15	1.10072e-14	SCLT1
ENSG00000100888	3631.22	-1.17923	0.180657	-6.52748	6.68868e-11	2.38341e-10	CHD8
ENSG00000129472	1562.24	0.791582	0.203939	3.88147	0.000103829	0.000195707	RAB2B
ENSG00000092203	2449.45	0.855395	0.105717	8.09135	5.90059e-16	3.82583e-15	TOX4
ENSG00000165819	1446.75	-0.973721	0.274724	-3.54436	0.000393561	0.00069905	METTL3
ENSG00000165821	1311.39	-1.20395	0.308929	-3.89718	9.73211e-05	0.000184018	SALL2
ENSG00000169208	0.128882	0.277775	0.698769	0.397521	0.690984	NA	OR10G3
ENSG00000255582	0.0831739	0.080097	0.698769	0.114626	0.908742	NA	OR10G2
ENSG00000221977	0.0627829	0.082683	0.698769	0.118327	0.905809	NA	OR4E2
ENSG00000129562	3365.03	1.45373	0.253337	5.73834	9.56109e-09	2.73622e-08	DAD1
ENSG00000094755	1.62495	-2.64587	1.23329	-2.14536	0.0319237	0.0450176	GABRP
ENSG00000155463	6113.2	0.807784	0.204786	3.94452	7.99595e-05	0.000152632	OXA1L
ENSG00000198589	2000.16	-2.64595	0.415173	-6.37313	1.85203e-10	6.31319e-10	LRBA
ENSG00000172590	1614.05	1.28902	0.351559	3.66657	0.000245829	0.000446261	MRPL52
ENSG00000079785	2841.15	-2.64597	0.35963	-7.35749	1.87406e-13	9.02113e-13	DDX1
ENSG00000149295	128.65	-2.64642	0.907396	-2.9165	0.0035398	0.00564161	DRD2
ENSG00000129083	3380.99	-2.64644	0.316961	-8.34942	6.85973e-17	4.99454e-16	COPB1
ENSG00000100461	2485.14	1.19041	0.167141	7.12221	1.06209e-12	4.66894e-12	RBM23
ENSG00000100462	3945.29	1.18148	0.242428	4.87352	1.09629e-06	2.5265e-06	PRMT5
ENSG00000092036	689.332	-0.201006	0.271417	-0.740583	0.458946	0.515151	HAUS4
ENSG00000129474	643.981	-0.191355	0.335132	-0.570983	0.568011	0.620269	AJUBA
ENSG00000100802	465.096	0.480809	0.165047	2.91316	0.00357789	0.00569962	C14orf93
ENSG00000100804	4426.69	1.38101	0.222035	6.21979	4.97832e-10	1.62331e-09	PSMB5
ENSG00000222028	0.791057	1.51371	1.19446	1.26727	0.205058	NA	PSMB11
ENSG00000261934	17.2178	-2.64653	0.610924	-4.33202	1.47748e-05	3.04158e-05	PCDHGA9
ENSG00000100813	6459.11	-0.561734	0.141682	-3.96474	7.34772e-05	0.000140721	ACIN1
ENSG00000179933	1093.16	0.984697	0.283917	3.46825	0.00052386	0.000918271	C14orf119
ENSG00000067842	67.532	-2.64705	0.676097	-3.91519	9.03334e-05	0.000171422	ATP2B3
ENSG00000092067	2.91628	1.51223	1.10043	1.37421	0.169377	0.2108	CEBPE
ENSG00000178965	2.97631	-2.64805	1.18612	-2.23254	0.0255795	0.0365917	ERICH3
ENSG00000215277	8.99929	-1.07228	0.575524	-1.86314	0.0624431	0.0839379	RNF212B
ENSG00000215271	516.291	1.43179	0.249279	5.74373	9.26154e-09	2.65366e-08	HOMEZ
ENSG00000235194	400.424	0.505485	0.255404	1.97916	0.0477984	0.0656208	PPP1R3E
ENSG00000129473	1067.56	0.629039	0.12526	5.02189	5.11657e-07	1.21823e-06	BCL2L2
ENSG00000258643	8.14552	0.535134	0.700419	0.76402	0.444855	0.501237	BCL2L2-PABPN1
ENSG00000100836	2540.37	-0.16212	0.149483	-1.08454	0.278125	0.330329	PABPN1
ENSG00000092096	1415.82	1.08342	0.396033	2.73569	0.00622497	0.00965135	SLC22A17
ENSG00000138430	3788.61	-2.64903	0.338949	-7.8154	5.47895e-15	3.14399e-14	OLA1
ENSG00000166090	0.12808	0.0750119	0.698769	0.107349	0.914512	NA	IL25
ENSG00000137965	201.571	-2.64919	0.796017	-3.32806	0.000874536	0.00149525	IFI44
ENSG00000197616	0.884627	0.638292	1.23425	0.517149	0.605052	NA	MYH6
ENSG00000015153	324.355	-2.65213	0.24142	-10.9855	4.48546e-28	1.41011e-26	YAF2
ENSG00000186838	17.2099	-2.65291	0.88292	-3.00469	0.00265849	0.00430099	SELENOV
ENSG00000136367	165.897	0.988799	0.633841	1.56001	0.118757	0.151961	ZFHX2
ENSG00000120533	1695.22	-2.65296	0.287899	-9.21487	3.11641e-20	3.48272e-19	ENY2
ENSG00000164619	21.6517	-2.65354	0.863789	-3.07198	0.00212647	0.00347944	BMPER
ENSG00000120832	273.143	-2.65366	0.256929	-10.3284	5.24459e-25	1.09576e-23	MTERF2
ENSG00000100867	69.8602	0.957656	0.606318	1.57946	0.11423	0.146772	DHRS2
ENSG00000170743	60.0996	-2.65396	0.863764	-3.07255	0.00212237	0.0034734	SYT9
ENSG00000010932	7.97889	-2.65498	0.936774	-2.83418	0.00459439	0.00721812	FMO1
ENSG00000186648	596.989	-0.576976	0.803254	-0.718298	0.472573	0.528788	CARMIL3
ENSG00000100884	3.20217	0.167686	1.17474	0.142743	0.886493	0.906609	CPNE6
ENSG00000129535	55.5865	1.00423	0.359535	2.79313	0.00522005	0.00815796	NRL
ENSG00000284484	1.84369	-2.65522	1.1916	-2.22828	0.0258621	0.036975	NA
ENSG00000110887	1.50377	-2.6559	1.16791	-2.27406	0.0229626	0.0331083	DAO
ENSG00000139914	4.97608	0.346614	0.931686	0.372029	0.709871	0.752188	FITM1
ENSG00000092010	1162.07	1.14293	0.283897	4.02587	5.67644e-05	0.000110044	PSME1
ENSG00000100908	388.9	0.588438	0.232395	2.53205	0.0113396	0.0169885	EMC9
ENSG00000100911	1779.73	-0.815388	0.250234	-3.25851	0.00111999	0.00189337	PSME2
ENSG00000092098	1268.01	1.09204	0.310366	3.51855	0.000433916	0.000766519	RNF31
ENSG00000259529	27.2736	-0.199828	0.508923	-0.392648	0.694579	0.738861	NA
ENSG00000213928	47.6144	-0.210352	0.357896	-0.587745	0.556703	0.609623	IRF9
ENSG00000204923	85.1672	-2.65636	0.416139	-6.38336	1.73248e-10	5.92728e-10	FBXO48
ENSG00000078142	1210.32	-2.65766	0.297692	-8.92754	4.35596e-19	4.18884e-18	PIK3C3
ENSG00000259522	1.12986	0.917566	1.22813	0.747125	0.454988	0.511117	NA
ENSG00000176771	36.8485	-2.6577	0.865423	-3.07098	0.00213356	0.00348965	NCKAP5
ENSG00000139908	96.1244	-0.571842	0.349992	-1.63387	0.102286	0.13261	TSSK4
ENSG00000254505	252.023	-0.630509	0.352251	-1.78994	0.0734634	0.097528	CHMP4A
ENSG00000213920	12.45	-0.270482	0.475516	-0.568817	0.56948	0.621385	MDP1
ENSG00000255526	0.0672138	-0.023641	0.698769	-0.0338324	0.973011	NA	NEDD8-MDP1
ENSG00000129559	813.136	0.27181	0.240136	1.1319	0.257677	0.308176	NEDD8
ENSG00000100938	1509.74	0.604073	0.14947	4.04142	5.31292e-05	0.000103304	GMPR2
ENSG00000137571	66.568	-2.65775	0.794398	-3.34562	0.000820987	0.00140885	SLCO5A1
ENSG00000092295	37.6176	0.0209644	0.493499	0.0424811	0.966115	0.972301	TGM1
ENSG00000145826	9.43778	-2.65877	1.02188	-2.60185	0.00927222	0.0140432	LECT2
ENSG00000157379	832.94	1.34651	0.253742	5.30658	1.117e-07	2.84648e-07	DHRS1
ENSG00000196943	1447.35	1.41956	0.236855	5.99337	2.05536e-09	6.27959e-09	NOP9
ENSG00000213906	56.7025	1.23411	0.434052	2.84323	0.00446595	0.00702834	LTB4R2
ENSG00000213903	361.941	1.05827	0.446555	2.36987	0.0177946	0.0260136	LTB4R
ENSG00000129467	25.0525	-0.423778	0.798426	-0.530767	0.59558	0.646123	ADCY4
ENSG00000156273	1285.88	-2.65977	0.320649	-8.29495	1.08635e-16	7.72901e-16	BACH1
ENSG00000114790	290.853	-2.66004	0.284183	-9.36033	7.94905e-21	9.59764e-20	ARHGEF26
ENSG00000205978	2274.03	0.758903	0.307952	2.46436	0.013726	0.0203416	NYNRIN
ENSG00000173611	661.263	-2.66013	0.282336	-9.42183	4.43283e-21	5.53906e-20	SCAI
ENSG00000171243	80.6921	-2.66021	0.693441	-3.83624	0.00012493	0.00023383	SOSTDC1
ENSG00000100445	196.44	1.18358	0.307937	3.84357	0.000121255	0.000227256	SDR39U1
ENSG00000092009	3.33728	0.116722	0.896374	0.130215	0.896396	0.914225	CMA1
ENSG00000100448	1.72376	2.09692	1.22217	1.71573	0.0862113	0.113218	CTSG
ENSG00000100450	0.386506	0.581053	0.86476	0.671924	0.501632	NA	GZMH
ENSG00000100453	9.85801	-1.23863	0.752989	-1.64495	0.0999797	0.130001	GZMB
ENSG00000168952	325.723	-0.331516	0.351419	-0.943364	0.345495	0.401498	STXBP6
ENSG00000138036	453.113	-2.66026	0.248942	-10.6863	1.18034e-26	3.1214e-25	DYNC2LI1
ENSG00000176165	3.51373	-1.55826	1.12576	-1.38418	0.166304	0.207267	FOXG1
ENSG00000184304	537.379	-1.19217	0.43937	-2.71336	0.00666056	0.0102935	PRKD1
ENSG00000061987	1648.33	-2.66107	0.29883	-8.90498	5.3396e-19	5.08244e-18	MON2
ENSG00000116752	1014.76	-2.66124	0.261411	-10.1803	2.42757e-24	4.62392e-23	BCAS2
ENSG00000150477	167.183	-2.66134	0.348279	-7.64142	2.14842e-14	1.14313e-13	KIAA1328
ENSG00000165029	892.724	-2.6618	0.653994	-4.07008	4.69979e-05	9.18497e-05	ABCA1
ENSG00000100478	175.549	-0.266683	0.333486	-0.799682	0.423895	0.480553	AP4S1
ENSG00000185823	1.6822	-2.66302	1.23357	-2.15879	0.0308667	0.0436258	NPAP1
ENSG00000129493	467.938	-0.731917	0.207135	-3.53352	0.000410065	0.000726523	HEATR5A
ENSG00000186310	1133.55	-2.6635	0.295521	-9.01291	2.00669e-19	2.00895e-18	NAP1L3
ENSG00000129480	458.601	-0.874008	0.281872	-3.10072	0.00193048	0.0031745	DTD2
ENSG00000151413	398.829	-0.237741	0.214062	-1.11062	0.266731	0.318122	NUBPL
ENSG00000149735	1.8839	-2.66671	1.15162	-2.31561	0.0205797	0.0298234	GPHA2
ENSG00000118496	738.725	-2.66673	0.30178	-8.83666	9.86212e-19	9.02945e-18	FBXO30
ENSG00000151322	72.1314	0.212018	0.449459	0.471718	0.637128	0.685508	NPAS3
ENSG00000108061	817.825	-2.66731	0.371498	-7.17988	6.97715e-13	3.13683e-12	SHOC2
ENSG00000165389	1258.75	-0.355596	0.312107	-1.13934	0.254562	0.304862	SPTSSA
ENSG00000129518	464.294	-1.40117	0.22826	-6.13848	8.33134e-10	2.65892e-09	EAPP
ENSG00000168724	1017.28	-2.66732	0.319278	-8.35422	6.58658e-17	4.80189e-16	DNAJC21
ENSG00000165410	1052.98	-0.565279	0.205223	-2.75445	0.00587901	0.00914361	CFL2
ENSG00000130433	2.88761	-2.66747	1.20749	-2.2091	0.0271676	0.0387395	CACNG6
ENSG00000171848	1300.57	-2.66833	0.481368	-5.54323	2.9694e-08	8.06301e-08	RRM2
ENSG00000151327	1141.37	0.0224251	0.138774	0.161594	0.871625	0.894205	FAM177A1
ENSG00000138709	505.166	-2.66899	0.406045	-6.57313	4.92682e-11	1.77897e-10	LARP1B
ENSG00000100890	180.979	-1.33065	0.236551	-5.62523	1.85265e-08	5.1572e-08	KIAA0391
ENSG00000163001	788.398	-2.66941	0.348852	-7.65199	1.97892e-14	1.05729e-13	CFAP36
ENSG00000100902	252.949	-0.84188	0.287717	-2.92607	0.00343276	0.00548192	PSMA6
ENSG00000143858	77.0744	-2.66954	0.830292	-3.21518	0.00130362	0.00218491	SYT2
ENSG00000168348	0.87556	1.05566	1.20272	0.877729	0.380091	NA	INSM2
ENSG00000121417	426.071	-2.6699	0.303444	-8.79866	1.38463e-18	1.24736e-17	ZNF211
ENSG00000206052	224.152	-2.67046	0.507089	-5.26626	1.39231e-07	3.50137e-07	DOK6
ENSG00000132932	89.4164	-2.67088	0.749209	-3.56494	0.000363941	0.000648974	ATP8A2
ENSG00000229415	0.723013	-0.611189	1.10733	-0.551951	0.580982	NA	SFTA3
ENSG00000136352	0.0939452	0.0775111	0.698769	0.110925	0.911676	NA	NKX2-1
ENSG00000136327	0.658816	-0.17131	1.05398	-0.162537	0.870883	NA	NKX2-8
ENSG00000089558	43.3748	-2.67096	0.858143	-3.11249	0.00185518	0.00305485	KCNH4
ENSG00000183032	146.643	-0.654529	0.300127	-2.18084	0.0291953	0.0414271	SLC25A21
ENSG00000168421	13.7636	-2.67163	1.12484	-2.37511	0.0175435	0.0256778	RHOH
ENSG00000129514	0.844513	0.571758	1.22819	0.465528	0.641554	NA	FOXA1
ENSG00000139865	1.00154	0.652846	1.22505	0.532912	0.594094	0.644899	TTC6
ENSG00000113205	77.9852	-2.67164	0.484646	-5.51256	3.5366e-08	9.52627e-08	PCDHB3
ENSG00000176435	4.80422	-0.474964	1.11726	-0.425113	0.670754	0.716917	CLEC14A
ENSG00000100934	2721.48	-1.49088	0.18238	-8.17462	2.96812e-16	1.99603e-15	SEC23A
ENSG00000165633	118.714	-2.67216	0.601708	-4.44096	8.95602e-06	1.88525e-05	VSTM4
ENSG00000082068	813.442	-2.67228	0.284503	-9.3928	5.8426e-21	7.15708e-20	WDR70
ENSG00000173905	2192.07	-2.67238	0.415323	-6.43446	1.2391e-10	4.30944e-10	GOLIM4
ENSG00000106355	882.8	-2.67373	0.373563	-7.15737	8.22409e-13	3.66607e-12	LSM5
ENSG00000165355	300.862	-1.11235	0.249858	-4.45194	8.50967e-06	1.79644e-05	FBXO33
ENSG00000090060	3888.11	-2.67429	0.272557	-9.81186	1.00106e-22	1.5475e-21	PAPOLA
ENSG00000189139	0.138124	0.277775	0.698769	0.397521	0.690984	NA	FSCB
ENSG00000179476	109.834	-0.699357	0.28374	-2.46478	0.0137097	0.0203193	C14orf28
ENSG00000112394	55.4624	-2.67453	0.622716	-4.29495	1.74733e-05	3.56481e-05	SLC16A10
ENSG00000187242	2.72492	-2.67483	1.06858	-2.50317	0.0123085	0.0183689	KRT12
ENSG00000166503	3059.56	-2.67564	0.298674	-8.95838	3.29482e-19	3.21255e-18	HDGFL3
ENSG00000164251	891.074	-2.67578	0.951943	-2.81086	0.00494097	0.00773403	F2RL1
ENSG00000005436	578.582	-2.67755	0.346356	-7.73062	1.0702e-14	5.88611e-14	GCFC2
ENSG00000148700	2347.23	-2.67804	0.387173	-6.9169	4.61642e-12	1.87817e-11	ADD3
ENSG00000165496	0.357822	0.179869	1.08476	0.165814	0.868303	NA	RPL10L
ENSG00000139915	260.904	-0.100937	0.345323	-0.292298	0.770059	0.807508	MDGA2
ENSG00000213741	10235	-0.588278	0.352837	-1.66728	0.0954585	0.124613	RPS29
ENSG00000204420	30.152	-2.67834	0.941187	-2.8457	0.00443136	0.00697921	MPIG6B
ENSG00000165502	2942.43	-1.33097	0.273273	-4.87049	1.11321e-06	2.56199e-06	RPL36AL
ENSG00000168282	1177.17	0.619394	0.26833	2.30833	0.0209809	0.030376	MGAT2
ENSG00000165506	541.336	-0.803822	0.253946	-3.16533	0.00154908	0.0025745	DNAAF2
ENSG00000145332	788.783	-2.67912	0.286344	-9.3563	8.2576e-21	9.94163e-20	KLHL8
ENSG00000147601	1018.2	-2.67943	0.322903	-8.29795	1.05927e-16	7.53992e-16	TERF1
ENSG00000165516	643.993	-0.461187	0.166182	-2.77519	0.0055169	0.00860749	KLHDC2
ENSG00000198075	223.544	-2.67962	0.404371	-6.62665	3.43385e-11	1.2621e-10	SULT1C4
ENSG00000117614	979.612	-2.67973	0.305919	-8.7596	1.95939e-18	1.73083e-17	SYF2
ENSG00000164953	316.726	-2.68151	0.308121	-8.70279	3.23829e-18	2.79021e-17	TMEM67
ENSG00000118094	5.13214	-2.68162	0.945324	-2.83671	0.00455803	0.00716329	TREH
ENSG00000087299	661.104	-0.922118	0.21139	-4.36217	1.28777e-05	2.66375e-05	L2HGDH
ENSG00000125375	552.729	-1.23188	0.187926	-6.5551	5.56056e-11	1.99622e-10	ATP5S
ENSG00000100490	42.205	-0.904288	0.369816	-2.44524	0.0144756	0.0213998	CDKL1
ENSG00000166407	35.885	-2.68261	0.774375	-3.46422	0.000531767	0.000931159	LMO1
ENSG00000156787	389.095	-2.68351	0.311816	-8.60609	7.55963e-18	6.16911e-17	TBC1D31
ENSG00000151748	976.522	-0.452691	0.213015	-2.12516	0.0335736	0.0472215	SAV1
ENSG00000183340	582.329	-2.68369	0.296247	-9.05893	1.31737e-19	1.35102e-18	JRKL
ENSG00000100504	1705.94	-0.499205	0.350702	-1.42345	0.154607	0.193766	PYGL
ENSG00000139890	58.0881	-2.68382	0.423109	-6.34309	2.25201e-10	7.62856e-10	REM2
ENSG00000126773	1840	-2.68607	0.184875	-14.5291	7.92316e-48	2.37964e-45	PCNX4
ENSG00000211445	41.2592	-2.68652	0.565833	-4.74791	2.0553e-06	4.60662e-06	GPX3
ENSG00000171262	1320.47	-2.68656	0.352439	-7.62278	2.48272e-14	1.30899e-13	FAM98B
ENSG00000166669	325.554	-2.68669	0.307301	-8.74288	2.27252e-18	1.9876e-17	ATF7IP2
ENSG00000205581	10171.4	-2.68719	0.22025	-12.2007	3.08347e-34	2.11926e-32	HMGN1
ENSG00000146918	1302.66	-2.68728	0.342611	-7.84354	4.38015e-15	2.5456e-14	NCAPG2
ENSG00000125384	1.7495	0.224809	1.23172	0.182516	0.855178	0.879762	PTGER2
ENSG00000188785	485.134	-2.68801	0.334149	-8.04433	8.67154e-16	5.50572e-15	ZNF548
ENSG00000157107	388.143	-2.68875	0.365714	-7.35205	1.95186e-13	9.37151e-13	FCHO2
ENSG00000197930	3235.82	-0.133443	0.396188	-0.336816	0.736256	0.776272	ERO1A
ENSG00000086061	6212.96	-2.68892	0.343884	-7.81926	5.31367e-15	3.05436e-14	DNAJA1
ENSG00000118777	38.2307	-2.68913	0.734262	-3.66236	0.000249904	0.000453266	ABCG2
ENSG00000100522	1115.95	-0.779762	0.320099	-2.43601	0.0148505	0.0219193	GNPNAT1
ENSG00000227345	742.619	-2.68921	0.371539	-7.23805	4.55194e-13	2.08893e-12	PARG
ENSG00000163545	206.588	-2.68941	0.700165	-3.84111	0.000122479	0.00022937	NUAK2
ENSG00000144057	523.217	-2.6897	0.735602	-3.65646	0.000255725	0.000463076	ST6GAL2
ENSG00000138050	353.47	-2.69073	0.348043	-7.73103	1.0668e-14	5.87124e-14	THUMPD2
ENSG00000100528	3025.32	-0.864451	0.275362	-3.13932	0.00169339	0.00280271	CNIH1
ENSG00000177683	587.095	-2.69128	0.449606	-5.98586	2.15247e-09	6.55958e-09	THAP5
ENSG00000138663	1191.11	-2.69164	0.315974	-8.51854	1.61584e-17	1.26403e-16	COPS4
ENSG00000020577	792.585	0.545025	0.562161	0.969517	0.332287	0.387488	SAMD4A
ENSG00000188828	3.85094	-2.6932	1.12453	-2.39495	0.0166225	0.0243849	GLRA4
ENSG00000104517	3918.87	-2.69367	0.280612	-9.59928	8.05052e-22	1.1135e-20	UBR5
ENSG00000235098	21.5537	-2.69368	0.751107	-3.58628	0.000335429	0.000600104	ANKRD65
ENSG00000168175	4533.27	-0.0447131	0.10113	-0.442135	0.658392	0.705228	MAPK1IP1L
ENSG00000205758	956.635	-2.69473	0.270321	-9.96864	2.09082e-23	3.48483e-22	CRYZL1
ENSG00000147905	674.906	-2.69499	0.277515	-9.71112	2.70345e-22	3.96074e-21	ZCCHC7
ENSG00000178974	506.859	-1.40259	0.183502	-7.64348	2.11427e-14	1.12639e-13	FBXO34
ENSG00000126775	715.342	-1.13735	0.256695	-4.43073	9.3915e-06	1.97051e-05	ATG14
ENSG00000182521	0.92135	0.794367	1.23201	0.644772	0.519075	0.574552	TBPL2
ENSG00000178913	3782.76	-2.69644	0.317739	-8.48635	2.13237e-17	1.64364e-16	TAF7
ENSG00000139946	653.564	-0.3739	0.258325	-1.4474	0.147784	0.185879	PELI2
ENSG00000170647	142.996	-2.69679	0.371208	-7.2649	3.73323e-13	1.7283e-12	TMEM133
ENSG00000165588	14.826	-1.1624	1.12924	-1.02937	0.303308	0.356889	OTX2
ENSG00000109184	1384.15	-2.69687	0.246404	-10.9449	7.0288e-28	2.15725e-26	DCUN1D4
ENSG00000069869	1009.63	-2.69695	0.477225	-5.65132	1.59224e-08	4.45961e-08	NEDD4
ENSG00000139977	932.85	-0.826367	0.151073	-5.47	4.5003e-08	1.19858e-07	NAA30
ENSG00000100557	0.358068	0.0844416	0.849555	0.0993951	0.920825	NA	C14orf105
ENSG00000151812	1.75947	-2.05668	1.11942	-1.83727	0.0661704	0.0886012	SLC35F4
ENSG00000155974	133.048	-2.69758	0.478857	-5.63337	1.76725e-08	4.92844e-08	GRIP1
ENSG00000131966	1627.02	-0.84238	0.244112	-3.4508	0.000558929	0.00097679	ACTR10
ENSG00000161970	2096.45	-2.69761	0.349076	-7.72786	1.09367e-14	6.00927e-14	RPL26
ENSG00000120798	601.777	-2.698	0.232643	-11.5972	4.26025e-31	1.98485e-29	NR2C1
ENSG00000196860	6.9809	-1.47392	0.712645	-2.06824	0.0386179	0.05379	TOMM20L
ENSG00000100575	806.389	-1.36895	0.302968	-4.51846	6.22917e-06	1.33158e-05	TIMM9
ENSG00000273238	36.666	-2.69832	0.78498	-3.43744	0.000587246	0.00102383	NA
ENSG00000178201	44.5421	-2.69849	0.505724	-5.33589	9.5078e-08	2.43917e-07	VN1R1
ENSG00000037280	231.003	-2.6987	0.437262	-6.17182	6.75086e-10	2.17265e-09	FLT4
ENSG00000181619	55.96	-1.08435	0.423134	-2.56267	0.0103872	0.0156375	GPR135
ENSG00000126790	282.574	1.12927	0.359989	3.13696	0.00170712	0.00282377	L3HYPDH
ENSG00000050130	908.214	-0.849187	0.205758	-4.12712	3.6734e-05	7.25323e-05	JKAMP
ENSG00000151838	0.690363	-1.13462	1.18055	-0.96109	0.336507	NA	CCDC175
ENSG00000096968	439.207	-2.69895	0.364489	-7.40477	1.31383e-13	6.44047e-13	JAK2
ENSG00000164303	3.00552	-2.69929	1.06605	-2.53204	0.0113402	0.0169885	ENPP6
ENSG00000116266	704.659	-2.69933	0.324656	-8.31442	9.22003e-17	6.627e-16	STXBP3
ENSG00000100612	1410.6	0.715949	0.231248	3.09602	0.00196136	0.00322308	DHRS7
ENSG00000196549	780.904	-2.69968	0.584308	-4.6203	3.83182e-06	8.35028e-06	MME
ENSG00000093000	2231.83	-2.70058	0.229983	-11.7425	7.71271e-32	3.93091e-30	NUP50
ENSG00000184302	5.06771	1.46818	1.1418	1.28585	0.198495	0.243632	SIX6
ENSG00000196653	101.386	-2.70093	0.416424	-6.486	8.8147e-11	3.11067e-10	ZNF502
ENSG00000100336	3.46906	-2.70112	1.12267	-2.40598	0.016129	0.0236961	APOL4
ENSG00000013375	1165.87	-2.70319	0.355828	-7.5969	3.03298e-14	1.58569e-13	PGM3
ENSG00000115020	1873.52	-2.70388	0.313425	-8.62688	6.30495e-18	5.19564e-17	PIKFYVE
ENSG00000139974	328.175	1.31081	0.240521	5.44987	5.04064e-08	1.33573e-07	SLC38A6
ENSG00000175093	258.941	-2.70556	0.392629	-6.89087	5.54511e-12	2.23224e-11	SPSB4
ENSG00000182107	4.88337	-0.272073	0.88481	-0.307493	0.758468	0.796927	TMEM30B
ENSG00000258989	0.286342	0.0578078	0.69877	0.0827279	0.934068	NA	NA
ENSG00000116539	1663.74	-2.70635	0.331024	-8.17569	2.94188e-16	1.97918e-15	ASH1L
ENSG00000103056	263.415	-2.7071	0.708542	-3.82067	0.000133091	0.000248358	SMPD3
ENSG00000163064	19.789	-2.70713	0.876172	-3.08973	0.00200342	0.00328896	EN1
ENSG00000140015	2.39173	-0.91066	1.17287	-0.776434	0.437493	0.493867	KCNH5
ENSG00000126785	1021.87	-0.19485	0.402326	-0.484308	0.628167	0.677036	RHOJ
ENSG00000179600	0.065132	0.182815	0.698769	0.261624	0.793611	NA	GPHB5
ENSG00000189367	11.9634	-2.70758	0.913079	-2.96533	0.0030236	0.0048599	KIAA0408
ENSG00000129680	516.509	-2.70858	0.390885	-6.92936	4.22744e-12	1.72912e-11	MAP7D3
ENSG00000126821	547.455	-0.552956	0.171241	-3.22911	0.00124176	0.00208747	SGPP1
ENSG00000164039	621.536	-2.70859	0.265376	-10.2066	1.852e-24	3.57212e-23	BDH2
ENSG00000140009	40.8227	1.2868	0.536987	2.39633	0.0165602	0.0242979	ESR2
ENSG00000100714	3694.66	-0.227202	0.339875	-0.668488	0.503822	0.559437	MTHFD1
ENSG00000089775	713.347	-1.03729	0.261868	-3.96113	7.45972e-05	0.000142752	ZBTB25
ENSG00000011454	2300.97	-2.70918	0.285986	-9.4731	2.71649e-21	3.49568e-20	RABGAP1
ENSG00000096717	971.776	-2.70919	0.370576	-7.31075	2.65648e-13	1.25468e-12	SIRT1
ENSG00000126803	238.668	1.12213	0.418494	2.68136	0.00733242	0.0112532	HSPA2
ENSG00000165807	5.83777	-0.3443	0.747856	-0.460383	0.645242	0.69304	PPP1R36
ENSG00000122068	1986.13	-2.70945	0.276673	-9.79295	1.20721e-22	1.84415e-21	FYTTD1
ENSG00000070182	24.2079	0.511172	0.863683	0.591852	0.55395	0.60716	SPTB
ENSG00000258289	323.07	-1.42526	0.403906	-3.5287	0.000417603	0.000738944	CHURC1
ENSG00000125954	0.166004	0.0699268	0.698769	0.100071	0.920288	NA	CHURC1-FNTB
ENSG00000176153	7.43037	-1.12652	0.740896	-1.52049	0.128388	0.163242	GPX2
ENSG00000139998	931.634	1.10002	0.429278	2.56249	0.0103924	0.0156439	RAB15
ENSG00000146856	59.3633	-2.70995	0.368986	-7.34433	2.06793e-13	9.90049e-13	AGBL3
ENSG00000125952	1774.11	1.30543	0.165891	7.86925	3.56777e-15	2.09592e-14	MAX
ENSG00000073584	1738.53	-2.71061	0.28427	-9.53534	1.49395e-21	1.99419e-20	SMARCE1
ENSG00000205302	1640.95	-2.71086	0.359567	-7.53925	4.72673e-14	2.42893e-13	SNX2
ENSG00000171723	1063.79	-1.16318	0.132826	-8.75714	2.00261e-18	1.76437e-17	GPHN
ENSG00000172717	11.103	0.573499	0.542991	1.05618	0.290884	0.343831	FAM71D
ENSG00000180878	7.21298	-2.71229	0.979149	-2.77005	0.00560474	0.00873887	C11orf42
ENSG00000100554	1366.82	-1.126	0.212241	-5.30527	1.12507e-07	2.86574e-07	ATP6V1D
ENSG00000134001	2569.45	-1.47716	0.325941	-4.532	5.84278e-06	1.25216e-05	EIF2S1
ENSG00000122026	22038	-2.71239	0.317255	-8.54956	1.23559e-17	9.82574e-17	RPL21
ENSG00000047188	852.379	-2.71386	0.284972	-9.52327	1.67815e-21	2.22593e-20	YTHDC2
ENSG00000178075	110.316	-2.7151	0.342532	-7.92656	2.25296e-15	1.35962e-14	GRAMD1C
ENSG00000100564	405.895	0.399255	0.221461	1.80282	0.0714161	0.0950426	PIGH
ENSG00000081181	189.374	-1.34047	0.286304	-4.68198	2.84114e-06	6.28917e-06	ARG2
ENSG00000100568	1186.39	-1.11093	0.136268	-8.15255	3.56319e-16	2.3725e-15	VTI1B
ENSG00000258466	1.90174	-1.17993	1.14521	-1.03032	0.30286	0.356484	NA
ENSG00000072042	2079.89	0.204918	0.231043	0.886926	0.375119	0.431364	RDH11
ENSG00000139988	8.37102	0.738277	0.757897	0.974113	0.330001	0.385062	RDH12
ENSG00000164292	3773.09	-2.71569	0.261139	-10.3994	2.49421e-25	5.5563e-24	RHOBTB3
ENSG00000182185	244.191	0.723241	0.231641	3.12225	0.00179474	0.00296025	RAD51B
ENSG00000185650	7353.97	-1.10823	0.287327	-3.85705	0.000114766	0.000215525	ZFP36L1
ENSG00000072110	6934.43	1.13498	0.314913	3.6041	0.000313231	0.000562245	ACTN1
ENSG00000139990	2315.26	0.205456	0.1247	1.6476	0.0994348	0.129302	DCAF5
ENSG00000081177	1013.59	1.06054	0.124302	8.53193	1.43923e-17	1.13485e-16	EXD2
ENSG00000116191	963.118	-2.71668	0.274823	-9.88519	4.8265e-23	7.73114e-22	RALGPS2
ENSG00000100632	3431.55	-0.527712	0.344543	-1.53163	0.125614	0.159968	ERH
ENSG00000029364	2177.19	0.123925	0.15796	0.784531	0.432728	0.489314	SLC39A9
ENSG00000175985	6.78806	-0.628705	0.796634	-0.789202	0.429994	0.48665	PLEKHD1
ENSG00000082196	26.9303	-2.71693	0.475186	-5.71762	1.08024e-08	3.07369e-08	C1QTNF3
ENSG00000172137	18.3501	-2.71737	0.996193	-2.72775	0.00637675	0.00987392	CALB2
ENSG00000100650	8887.48	-0.00480801	0.13326	-0.0360798	0.971219	0.97623	SRSF5
ENSG00000100652	5.20497	0.161547	0.942136	0.171469	0.863855	0.887224	SLC10A1
ENSG00000092208	383.98	-2.71803	0.288931	-9.40717	5.09675e-21	6.29384e-20	GEMIN2
ENSG00000170962	125.342	-2.7181	0.743585	-3.65539	0.000256787	0.000464797	PDGFD
ENSG00000133983	40.5672	-1.24263	0.406029	-3.06045	0.00221008	0.00360886	COX16
ENSG00000258644	0.219231	-0.142924	0.698769	-0.204536	0.837934	NA	SYNJ2BP-COX16
ENSG00000129009	444.447	-2.7198	0.533346	-5.0995	3.4056e-07	8.23919e-07	ISLR
ENSG00000139985	13.275	0.709091	0.550215	1.28875	0.197483	0.24262	ADAM21
ENSG00000163961	916.834	-2.7198	0.280444	-9.69819	3.06905e-22	4.4537e-21	RNF168
ENSG00000133997	751.649	-1.0968	0.231348	-4.74091	2.1276e-06	4.76233e-06	MED6
ENSG00000133985	133.165	1.4792	0.635362	2.32812	0.0199055	0.0289012	TTC9
ENSG00000089685	1743.58	-2.72051	0.338852	-8.02861	9.85866e-16	6.21022e-15	BIRC5
ENSG00000100731	1888.47	-0.913381	0.269494	-3.38924	0.000700855	0.00121272	PCNX1
ENSG00000197555	713.023	-1.4077	0.378891	-3.7153	0.000202962	0.000371045	SIPA1L1
ENSG00000198785	13.3421	-2.72065	0.815003	-3.33821	0.00084319	0.00144401	GRIN3A
ENSG00000205208	940.614	-2.72079	0.273392	-9.95195	2.47301e-23	4.07779e-22	C4orf46
ENSG00000185630	1575.75	-2.72196	0.498911	-5.45581	4.87501e-08	1.29449e-07	PBX1
ENSG00000255974	2.10987	-2.72242	1.15433	-2.35843	0.0183523	0.0267848	CYP2A6
ENSG00000120437	1969.49	-2.72267	0.486166	-5.6003	2.13987e-08	5.91852e-08	ACAT2
ENSG00000080815	1830.42	0.164925	0.14789	1.11519	0.264769	0.315938	PSEN1
ENSG00000100767	206.523	-0.00394492	0.58822	-0.00670653	0.994649	0.995537	PAPLN
ENSG00000133961	1319.13	-0.426057	0.162519	-2.62158	0.00875222	0.0133059	NUMB
ENSG00000187105	34.2927	-1.21859	0.552472	-2.2057	0.0274049	0.0390481	HEATR4
ENSG00000170468	757.638	1.23692	0.317721	3.89311	9.89683e-05	0.000186923	RIOX1
ENSG00000165416	1605.56	-2.72318	0.264444	-10.2978	7.21116e-25	1.48088e-23	SUGT1
ENSG00000089116	4.44332	-2.72339	1.14367	-2.38126	0.0172534	0.0252796	LHX5
ENSG00000113328	6211.13	-2.72352	0.293229	-9.28801	1.57193e-20	1.81581e-19	CCNG1
ENSG00000205669	2.33657	0.277596	1.05977	0.26194	0.793368	0.827565	ACOT6
ENSG00000119661	507.304	-1.26763	0.233663	-5.42504	5.79427e-08	1.52581e-07	DNAL1
ENSG00000176903	3088.94	0.634992	0.169995	3.73536	0.000187446	0.000344026	PNMA1
ENSG00000156030	2862	1.36564	0.274071	4.98281	6.26687e-07	1.48011e-06	ELMSAN1
ENSG00000140043	199.166	-1.46292	0.323445	-4.52291	6.09939e-06	1.30499e-05	PTGR2
ENSG00000258653	0.652463	0.156104	1.22579	0.12735	0.898664	NA	NA
ENSG00000119725	27.111	-0.483874	0.549019	-0.881342	0.378133	0.434473	ZNF410
ENSG00000214265	79.1761	-2.72386	0.415578	-6.55439	5.58698e-11	2.00442e-10	NA
ENSG00000119723	138.76	1.0768	0.196127	5.49036	4.01127e-08	1.07463e-07	COQ6
ENSG00000187097	605.615	0.110715	0.164549	0.672838	0.501051	0.556947	ENTPD5
ENSG00000162688	632.095	-2.72445	0.333707	-8.16419	3.23596e-16	2.16749e-15	AGL
ENSG00000119711	902.973	0.667189	0.229232	2.91054	0.00360804	0.00574547	ALDH6A1
ENSG00000205659	607.408	-0.969038	0.220397	-4.39678	1.0987e-05	2.287e-05	LIN52
ENSG00000119614	0.94719	1.02506	1.22127	0.839338	0.40128	0.45794	VSX2
ENSG00000119688	2020.93	0.880557	0.328583	2.67987	0.00736514	0.0113003	ABCD4
ENSG00000133980	1.60843	2.32834	1.19373	1.95047	0.0511197	0.0697762	VRTN
ENSG00000183379	11.0989	-0.475918	0.677624	-0.702333	0.482471	0.538645	SYNDIG1L
ENSG00000119655	4894.15	1.22858	0.393108	3.12529	0.0017763	0.002931	NPC2
ENSG00000165898	536.612	1.24697	0.285971	4.36048	1.29776e-05	2.68309e-05	ISCA2
ENSG00000119681	111.239	-0.667192	0.535346	-1.24628	0.212661	0.259166	LTBP2
ENSG00000119682	1958.68	1.46234	0.190721	7.66744	1.75461e-14	9.44949e-14	AREL1
ENSG00000119616	1178.37	-1.05107	0.232259	-4.52543	6.02719e-06	1.29032e-05	FCF1
ENSG00000119596	3105.57	-0.51034	0.166978	-3.05633	0.00224062	0.00365554	YLPM1
ENSG00000127337	515.051	-2.72491	0.363807	-7.49	6.88756e-14	3.47769e-13	YEATS4
ENSG00000107518	840.223	-2.72497	0.341004	-7.99101	1.33833e-15	8.29685e-15	ATRNL1
ENSG00000198208	237.166	0.291347	0.833337	0.349615	0.726628	0.767459	RPS6KL1
ENSG00000119630	656.035	1.49555	0.518381	2.88504	0.00391369	0.0062034	PGF
ENSG00000119718	1006.07	1.12626	0.178797	6.29914	2.99304e-10	1e-09	EIF2B2
ENSG00000134940	13.5139	-2.7251	0.801969	-3.39801	0.000678786	0.00117623	ACRV1
ENSG00000119640	315.41	-1.15828	0.311458	-3.7189	0.00020009	0.000365954	ACYP1
ENSG00000119703	25.0137	1.09231	0.477272	2.28865	0.0220996	0.0319187	ZC2HC1C
ENSG00000119638	2185.8	0.730906	0.249607	2.92823	0.00340899	0.00544551	NEK9
ENSG00000170348	7580.7	0.745578	0.130927	5.69459	1.23666e-08	3.49394e-08	TMED10
ENSG00000175265	1576.99	-2.72513	0.507779	-5.36676	8.01636e-08	2.07682e-07	GOLGA8A
ENSG00000196074	19.9501	-2.72661	0.649986	-4.19487	2.73033e-05	5.46293e-05	SYCP2
ENSG00000156127	0.834943	0.159026	1.11311	0.142867	0.886395	NA	BATF
ENSG00000134987	1346.72	-2.72708	0.254385	-10.7203	8.17196e-27	2.22042e-25	WDR36
ENSG00000175354	700.32	-2.72752	0.327555	-8.32691	8.29783e-17	5.98718e-16	PTPN2
ENSG00000133935	1700.82	0.863733	0.288985	2.98885	0.00280028	0.00451951	ERG28
ENSG00000119650	496.234	0.732946	0.245013	2.99146	0.00277648	0.0044837	IFT43
ENSG00000119699	158.909	-1.39363	0.45826	-3.04113	0.00235689	0.00383779	TGFB3
ENSG00000149311	1964.32	-2.72759	0.304442	-8.9593	3.26737e-19	3.19129e-18	ATM
ENSG00000119715	11.8787	-1.7974	0.909437	-1.97639	0.0481109	0.065996	ESRRB
ENSG00000071246	3713.26	0.747126	0.45658	1.63635	0.101766	0.132078	VASH1
ENSG00000013523	1832.14	1.47495	0.2922	5.04776	4.4702e-07	1.07039e-06	ANGEL1
ENSG00000100565	0.372965	-0.328453	0.699602	-0.469485	0.638723	NA	LRRC74A
ENSG00000119669	2914.71	1.22382	0.232267	5.269	1.37169e-07	3.45313e-07	IRF2BPL
ENSG00000198894	613.47	-0.944632	0.210766	-4.4819	7.39827e-06	1.57031e-05	CIPC
ENSG00000165548	152.09	0.100487	0.823514	0.122022	0.902881	0.919278	TMEM63C
ENSG00000108094	1182.51	-2.72917	0.369534	-7.38545	1.5194e-13	7.38152e-13	CUL2
ENSG00000165553	2.86216	1.38672	0.987519	1.40425	0.160245	0.20028	NGB
ENSG00000111249	85.7595	-2.72937	0.938585	-2.90796	0.00363789	0.00579136	CUX2
ENSG00000168843	317.584	-2.73069	0.776291	-3.51761	0.000435452	0.000769071	FSTL5
ENSG00000100580	1424.4	-0.246752	0.13665	-1.80572	0.0709627	0.094484	TMED8
ENSG00000172175	1005.67	-2.73074	0.516655	-5.28542	1.25415e-07	3.17435e-07	MALT1
ENSG00000167654	1025.04	-2.73173	0.698883	-3.9087	9.27926e-05	0.000175792	ATCAY
ENSG00000151445	1250.54	0.374081	0.174166	2.14785	0.031726	0.0447613	VIPAS39
ENSG00000100591	2831.32	0.735948	0.191939	3.83429	0.000125927	0.000235512	AHSA1
ENSG00000150672	112.115	-2.73229	0.520851	-5.24583	1.55581e-07	3.89166e-07	DLG2
ENSG00000100596	1500.78	-1.1034	0.155951	-7.07531	1.4912e-12	6.43091e-12	SPTLC2
ENSG00000100601	371.098	0.243467	0.153389	1.58725	0.112455	0.144701	ALKBH1
ENSG00000119705	962.824	-0.562471	0.36531	-1.53971	0.123632	0.157648	SLIRP
ENSG00000067064	2831.47	-2.73247	0.331444	-8.24412	1.66377e-16	1.15632e-15	IDI1
ENSG00000197734	3.35366	0.67464	0.783053	0.861551	0.388935	0.445576	C14orf178
ENSG00000154263	12.6529	-2.73285	0.859228	-3.18059	0.00146978	0.00244924	ABCA10
ENSG00000100722	1338.48	-2.73369	0.299465	-9.12856	6.94143e-20	7.41257e-19	ZC3H14
ENSG00000211448	186.599	0.951194	1.04074	0.913963	0.360736	0.417106	DIO2
ENSG00000155329	458.367	-2.73495	0.284024	-9.62929	6.01429e-22	8.47189e-21	ZCCHC10
ENSG00000165409	4.8756	0.42729	0.733442	0.582581	0.560175	0.612985	TSHR
ENSG00000053900	652.189	-2.73553	0.253137	-10.8065	3.20615e-27	9.10882e-26	ANAPC4
ENSG00000177707	672.998	-2.7369	0.341774	-8.00792	1.16667e-15	7.29177e-15	NECTIN3
ENSG00000205810	3.57115	-2.73864	1.14124	-2.3997	0.0164086	0.0240837	KLRC3
ENSG00000131263	2669.55	-2.73896	0.348503	-7.85921	3.86558e-15	2.25904e-14	RLIM
ENSG00000054983	1064.59	-0.379782	0.220397	-1.72317	0.0848576	0.11158	GALC
ENSG00000140030	1.2471	-0.344982	1.22194	-0.282323	0.777696	0.814298	GPR65
ENSG00000198839	561.927	-2.73921	0.297651	-9.20276	3.48878e-20	3.88595e-19	ZNF277
ENSG00000114446	970.86	-2.73955	0.437463	-6.26235	3.79224e-10	1.25505e-09	IFT57
ENSG00000070778	483.629	-0.710579	0.200072	-3.55161	0.000382877	0.00068072	PTPN21
ENSG00000215784	55.0381	-2.74067	0.593484	-4.61793	3.87582e-06	8.43959e-06	FAM72D
ENSG00000175087	442.201	-2.74098	0.353842	-7.74633	9.45848e-15	5.23814e-14	PDIK1L
ENSG00000165533	664.978	-0.487327	0.209798	-2.32284	0.0201876	0.0292854	TTC8
ENSG00000053254	1365.31	-0.854144	0.245202	-3.48343	0.000495037	0.000869741	FOXN3
ENSG00000158578	3.72111	-2.7411	1.09597	-2.50108	0.0123815	0.0184663	ALAS2
ENSG00000042088	615.744	-0.522845	0.162391	-3.21967	0.00128339	0.00215293	TDP1
ENSG00000152315	0.797699	0.51503	1.1729	0.439109	0.660582	NA	KCNK13
ENSG00000100764	1364.43	-1.40611	0.294753	-4.77047	1.83793e-06	4.1365e-06	PSMC1
ENSG00000119720	629.738	-0.569154	0.186806	-3.04676	0.00231321	0.00376922	NRDE2
ENSG00000198668	7228.09	-0.891003	0.239442	-3.72117	0.000198303	0.000362804	CALM1
ENSG00000196553	2.22336	-2.74127	1.09467	-2.5042	0.012273	0.0183175	CCDC196
ENSG00000100784	139.223	-1.45586	0.345051	-4.21926	2.45107e-05	4.93105e-05	RPS6KA5
ENSG00000178343	14.4806	-2.74135	1.02698	-2.66933	0.00760035	0.0116432	SHISA3
ENSG00000119714	44.5752	0.914444	0.557256	1.64098	0.100802	0.130989	GPR68
ENSG00000015133	364.886	-0.142593	0.721486	-0.197638	0.843328	0.869753	CCDC88C
ENSG00000109705	16.7134	-2.74148	0.813377	-3.37049	0.000750345	0.00129423	NKX3-2
ENSG00000133962	2.35974	-1.40275	1.11988	-1.25259	0.210356	0.256729	CATSPERB
ENSG00000165929	20.5301	-1.1392	0.791235	-1.43978	0.14993	0.188353	TC2N
ENSG00000088970	245.665	-2.74196	0.423713	-6.47126	9.71919e-11	3.41481e-10	KIZ
ENSG00000254996	25.0026	-2.74211	0.590038	-4.64734	3.36247e-06	7.38198e-06	ANKHD1-EIF4EBP3
ENSG00000178904	1977.73	-2.74278	0.225005	-12.1898	3.52095e-34	2.39753e-32	DPY19L3
ENSG00000183648	782.794	0.560367	0.314872	1.77967	0.0751306	0.099584	NDUFB1
ENSG00000155304	2439.31	-2.74282	0.395229	-6.93981	3.92619e-12	1.61257e-11	HSPA13
ENSG00000163867	297.751	-2.74306	0.311266	-8.8126	1.22276e-18	1.10806e-17	ZMYM6
ENSG00000079387	863.907	-2.74309	0.322996	-8.49266	2.01959e-17	1.55885e-16	SENP1
ENSG00000100600	2929.68	1.25649	0.294996	4.25933	2.05037e-05	4.15435e-05	LGMN
ENSG00000196693	442.079	-2.7437	0.397344	-6.90509	5.01699e-12	2.02692e-11	ZNF33B
ENSG00000100604	299.866	-0.943735	1.0594	-0.890817	0.373028	0.429311	CHGA
ENSG00000165156	948.871	-2.74389	0.309437	-8.86736	7.48975e-19	6.93772e-18	ZHX1
ENSG00000165943	1567.43	0.800201	0.215982	3.70494	0.000211441	0.000385875	MOAP1
ENSG00000153485	299.648	1.2603	0.295524	4.26464	2.00226e-05	4.06176e-05	TMEM251
ENSG00000156113	151.737	-2.74403	0.732225	-3.74752	0.000178591	0.000328455	KCNMA1
ENSG00000170270	179.081	-1.28567	0.465002	-2.76487	0.0056945	0.0088706	GON7
ENSG00000012963	992.002	-1.44667	0.273628	-5.28701	1.24335e-07	3.15128e-07	UBR7
ENSG00000011114	1121.15	-1.20117	0.172821	-6.95033	3.64434e-12	1.50378e-11	BTBD7
ENSG00000175449	39.674	-2.74448	0.439519	-6.24429	4.25739e-10	1.39881e-09	RFESD
ENSG00000187581	5.14416	-0.473831	0.96721	-0.489894	0.624209	0.673287	COX8C
ENSG00000197056	524.762	-2.7448	0.400644	-6.85098	7.3348e-12	2.91054e-11	ZMYM1
ENSG00000145423	576.934	-2.74497	0.687583	-3.9922	6.54644e-05	0.000126007	SFRP2
ENSG00000100628	22.2301	-0.0748892	0.658467	-0.113733	0.90945	0.924735	ASB2
ENSG00000175699	0.408659	0.756695	0.963361	0.785475	0.432175	NA	CCDC197
ENSG00000118922	1183.53	-2.7482	0.408062	-6.73476	1.64199e-11	6.261e-11	KLF12
ENSG00000089737	4355.95	-0.52842	0.145612	-3.62894	0.000284583	0.000512682	DDX24
ENSG00000165948	627.202	0.962258	0.242538	3.96746	7.26432e-05	0.000139219	IFI27L1
ENSG00000173258	51.716	-2.74821	0.492455	-5.58063	2.39651e-08	6.58609e-08	ZNF483
ENSG00000211452	6.00643	-2.74923	0.950538	-2.89229	0.00382451	0.00607063	DIO1
ENSG00000175063	1726.91	-2.75056	0.340957	-8.06719	7.19332e-16	4.60367e-15	UBE2C
ENSG00000140093	1.09505	-1.82449	1.2225	-1.49243	0.135587	0.171641	SERPINA10
ENSG00000197249	4.86053	2.21664	1.15317	1.92221	0.0545796	0.0741438	SERPINA1
ENSG00000165953	0.111543	0.0749252	0.698769	0.107225	0.914611	NA	SERPINA12
ENSG00000100665	0.109616	-0.0263137	0.698769	-0.0376572	0.969961	NA	SERPINA4
ENSG00000188488	167.708	0.937953	0.41541	2.2579	0.0239522	0.0344259	SERPINA5
ENSG00000273259	0.985973	-1.19508	1.22278	-0.977352	0.328395	0.383326	NA
ENSG00000159917	128.924	-2.75132	0.408619	-6.73321	1.65963e-11	6.32669e-11	ZNF235
ENSG00000133937	1.35683	0.309003	1.23104	0.251011	0.801806	0.834813	GSC
ENSG00000121871	1.58619	-2.75157	1.17513	-2.3415	0.0192065	0.0279344	SLITRK3
ENSG00000165959	328.022	-0.128219	0.407356	-0.314758	0.752945	0.791734	CLMN
ENSG00000127366	21.7797	-2.75389	0.692607	-3.97613	7.00467e-05	0.000134381	TAS2R5
ENSG00000182512	1834.77	1.35825	0.231314	5.87188	4.30872e-09	1.27563e-08	GLRX5
ENSG00000213231	1.39641	0.257545	1.232	0.209046	0.834412	0.862234	TCL1B
ENSG00000100721	0.137098	-0.0288129	0.698769	-0.0412338	0.96711	NA	TCL1A
ENSG00000104231	811.244	-2.75454	0.321727	-8.56171	1.11207e-17	8.89813e-17	ZFAND1
ENSG00000227051	3078.94	-1.49488	0.408086	-3.66314	0.000249141	0.000451931	C14orf132
ENSG00000099284	3498.11	-2.75469	0.488577	-5.63818	1.71854e-08	4.80215e-08	H2AFY2
ENSG00000100739	1.34999	-1.75828	1.19309	-1.47372	0.140557	0.177386	BDKRB1
ENSG00000136631	1070.33	-2.755	0.245396	-11.2268	3.0136e-29	1.11397e-27	VPS45
ENSG00000107242	9.41144	-2.75768	1.08961	-2.53089	0.0113775	0.0170399	PIP5K1B
ENSG00000140057	35.1195	0.188158	0.422079	0.445789	0.65575	0.70298	AK7
ENSG00000110330	1539.08	-2.75964	0.314503	-8.77461	1.71494e-18	1.52611e-17	BIRC2
ENSG00000116747	1948.81	-2.76034	0.313831	-8.79562	1.42255e-18	1.27946e-17	TROVE2
ENSG00000197961	1513.26	-2.76035	0.333526	-8.27627	1.27097e-16	8.95163e-16	ZNF121
ENSG00000183576	1212.26	-0.268513	0.164287	-1.63441	0.102172	0.132493	SETD3
ENSG00000090061	527.059	0.818454	0.235985	3.46825	0.000523861	0.000918271	CCNK
ENSG00000205476	606.801	0.165876	0.331109	0.50097	0.616392	0.666093	CCDC85C
ENSG00000177455	5.36921	-2.76044	0.938512	-2.94129	0.00326844	0.00523742	CD19
ENSG00000036530	41.2008	-0.184773	0.586867	-0.314847	0.752878	0.791713	CYP46A1
ENSG00000066629	642.846	0.125687	0.294548	0.42671	0.669591	0.715901	EML1
ENSG00000196405	3612.03	0.457037	0.400017	1.14254	0.253228	0.303501	EVL
ENSG00000165973	1140.12	-2.76071	0.710789	-3.88401	0.000102747	0.000193778	NELL1
ENSG00000100811	3116.53	-0.397538	0.110495	-3.5978	0.000320924	0.000574949	YY1
ENSG00000197119	2663.54	0.0187807	0.324342	0.057904	0.953825	0.962177	SLC25A29
ENSG00000140107	5.28847	1.85956	1.09573	1.6971	0.0896777	0.117514	SLC25A47
ENSG00000114405	385.418	-2.76174	0.387592	-7.1254	1.03781e-12	4.57053e-12	C3orf14
ENSG00000173575	4014.89	-2.76187	0.329548	-8.38079	5.25738e-17	3.88164e-16	CHD2
ENSG00000188647	2410.49	-2.76303	0.281004	-9.83271	8.13978e-23	1.27233e-21	PTAR1
ENSG00000167434	4.26691	-2.76341	1.22366	-2.25832	0.0239257	0.0343938	CA4
ENSG00000254656	3.21477	0.202523	1.16022	0.174555	0.861429	0.885598	RTL1
ENSG00000197406	127.406	-0.777544	0.972976	-0.79914	0.42421	0.480845	DIO3
ENSG00000078304	3043.16	-1.24224	0.194842	-6.37564	1.82203e-10	6.21724e-10	PPP2R5C
ENSG00000197102	22526.2	-0.165058	0.228644	-0.721902	0.470355	0.526656	DYNC1H1
ENSG00000261649	2.36125	-2.76376	1.09015	-2.53521	0.0112379	0.0168428	GOLGA6L7P
ENSG00000140153	599.004	-0.640682	0.185041	-3.46239	0.000535408	0.000937438	WDR20
ENSG00000080823	498.213	1.11054	0.361847	3.0691	0.00214705	0.00350901	MOK
ENSG00000022976	384.795	1.07796	0.218711	4.92871	8.27735e-07	1.93088e-06	ZNF839
ENSG00000159055	564.941	-2.76505	0.300537	-9.20038	3.56695e-20	3.96448e-19	MIS18A
ENSG00000241127	286.292	-2.76515	0.463392	-5.96719	2.41375e-09	7.31739e-09	YAE1D1
ENSG00000186272	107.786	-2.76626	0.302985	-9.13001	6.84909e-20	7.32791e-19	ZNF17
ENSG00000089902	1483.28	-0.891722	0.172258	-5.17666	2.25888e-07	5.56334e-07	RCOR1
ENSG00000131323	1420.18	0.656426	0.279217	2.35095	0.0187253	0.0272866	TRAF3
ENSG00000166126	15.5919	0.392117	0.675575	0.58042	0.561631	0.614379	AMN
ENSG00000198752	5195.04	1.27424	0.230293	5.53312	3.14582e-08	8.52555e-08	CDC42BPB
ENSG00000283071	0.3437	-0.0962593	0.937169	-0.102713	0.918191	NA	NA
ENSG00000205436	1.14466	-1.12309	1.2345	-0.909758	0.36295	0.419378	EXOC3L4
ENSG00000185215	105.293	-0.882423	0.574229	-1.53671	0.124365	0.158473	TNFAIP2
ENSG00000154310	702.837	-2.76662	0.405052	-6.83027	8.47546e-12	3.34229e-11	TNIK
ENSG00000171469	883.746	-2.76717	0.220805	-12.5322	4.97854e-36	4.10461e-34	ZNF561
ENSG00000154479	31.6645	-2.7672	0.510794	-5.41744	6.04578e-08	1.58708e-07	CCDC173
ENSG00000170122	6.84224	-2.7673	1.05879	-2.61364	0.00895823	0.0135933	FOXD4
ENSG00000166170	1181.72	-0.937311	0.19368	-4.8395	1.30168e-06	2.9758e-06	BAG5
ENSG00000126214	1372.66	-0.226565	0.154557	-1.4659	0.142675	0.179924	KLC1
ENSG00000256053	345.598	-0.101958	0.190801	-0.534368	0.593087	0.643931	APOPT1
ENSG00000256500	0.0477564	0.0827697	0.698769	0.118451	0.905711	NA	NA
ENSG00000126215	580.848	0.22594	0.230425	0.980535	0.326822	0.381724	XRCC3
ENSG00000100711	765.544	1.24141	0.206565	6.00978	1.8577e-09	5.70054e-09	ZFYVE21
ENSG00000146243	211.661	-2.76738	0.399323	-6.93019	4.2029e-12	1.72034e-11	IRAK1BP1
ENSG00000156411	2373.42	-0.295982	0.276059	-1.07217	0.283644	0.336029	C14orf2
ENSG00000197323	2352.3	-2.76779	0.31326	-8.83543	9.97183e-19	9.12493e-18	TRIM33
ENSG00000227729	0.37966	0.0506126	0.698771	0.0724309	0.942259	NA	RD3L
ENSG00000179454	693.233	-2.76779	0.43983	-6.29288	3.11637e-10	1.03955e-09	KLHL28
ENSG00000066735	670.238	0.181801	0.340097	0.534557	0.592956	0.64383	KIF26A
ENSG00000104447	1367.78	-2.7679	0.429111	-6.4503	1.11626e-10	3.90401e-10	TRPS1
ENSG00000184601	0.767761	-0.22722	1.22043	-0.186181	0.852303	NA	C14orf180
ENSG00000070501	698.433	-2.76907	0.199145	-13.9048	5.92292e-44	1.20021e-41	POLB
ENSG00000188529	4065.13	-2.7706	0.307724	-9.00355	2.18536e-19	2.1736e-18	SRSF10
ENSG00000184990	1408.32	1.32289	0.374805	3.52953	0.000416298	0.0007371	SIVA1
ENSG00000137492	1914.94	-2.77105	0.330968	-8.37258	5.63716e-17	4.14024e-16	THAP12
ENSG00000140932	3.37549	-2.77296	1.00742	-2.75255	0.00591337	0.00919111	CMTM2
ENSG00000127311	227.405	-2.77316	0.297485	-9.32201	1.1416e-20	1.35026e-19	HELB
ENSG00000166428	5.41997	1.10708	0.790077	1.40122	0.161147	0.201317	PLD4
ENSG00000144895	2341.4	-2.77329	0.426017	-6.50981	7.5246e-11	2.6694e-10	EIF2A
ENSG00000137710	3665.95	-2.77339	0.415472	-6.67526	2.468e-11	9.21814e-11	RDX
ENSG00000170779	1154.04	0.456303	0.338223	1.34912	0.1773	0.21983	CDCA4
ENSG00000168016	205.253	-2.77425	0.403181	-6.88089	5.94804e-12	2.38702e-11	TRANK1
ENSG00000138190	241.952	-2.77556	0.521215	-5.32518	1.00853e-07	2.5795e-07	EXOC6
ENSG00000163659	2201.52	-2.77677	0.397116	-6.99233	2.70359e-12	1.13452e-11	TIPARP
ENSG00000105926	561.531	-2.77695	0.356677	-7.78561	6.9375e-15	3.91944e-14	MPP6
ENSG00000277481	62.7967	-2.77712	0.715795	-3.87977	0.000104553	0.000196985	PKD1L3
ENSG00000137766	44.3539	-2.77779	0.995123	-2.7914	0.00524805	0.0082002	UNC13C
ENSG00000170540	3964.31	-2.77792	0.272468	-10.1954	2.07925e-24	3.98755e-23	ARL6IP1
ENSG00000182979	3584.89	0.742923	0.159755	4.65038	3.31325e-06	7.28153e-06	MTA1
ENSG00000172071	886.404	-2.77823	0.455781	-6.09554	1.09067e-09	3.44358e-09	EIF2AK3
ENSG00000213145	7.46046	0.328734	0.739538	0.444512	0.656672	0.70379	CRIP1
ENSG00000257341	0.143933	0.0723393	0.698769	0.103524	0.917547	NA	NA
ENSG00000185347	332.394	1.18834	0.43633	2.72348	0.00645981	0.00999977	C14orf80
ENSG00000255819	1.32439	-2.7786	1.22256	-2.27277	0.0230399	0.033214	KLRC4-KLRK1
ENSG00000170113	596.276	-0.127161	0.58355	-0.217909	0.8275	0.856739	NIPA1
ENSG00000140157	1311.09	0.168701	0.170789	0.987774	0.323263	0.377961	NIPA2
ENSG00000273749	4519.77	1.41235	0.234244	6.02941	1.64558e-09	5.0849e-09	CYFIP1
ENSG00000256087	470.905	-2.77895	0.288574	-9.62992	5.9775e-22	8.42712e-21	ZNF432
ENSG00000261739	0.924036	-1.57498	1.23445	-1.27586	0.202006	0.247562	GOLGA8S
ENSG00000174450	0.181819	-0.140309	0.698769	-0.200794	0.84086	NA	GOLGA6L2
ENSG00000179455	3.14814	-2.26176	1.08047	-2.09331	0.0363216	0.0508327	MKRN3
ENSG00000154380	4583.38	-2.78067	0.27628	-10.0647	7.91494e-24	1.39833e-22	ENAH
ENSG00000241058	276.773	-2.78204	0.359164	-7.74587	9.4933e-15	5.25223e-14	NSUN6
ENSG00000143493	727.649	-2.78211	0.332441	-8.36875	5.82341e-17	4.26585e-16	INTS7
ENSG00000128739	252.717	0.455677	0.335634	1.35766	0.174571	0.216703	SNRPN
ENSG00000180616	82.8227	-2.78254	0.868685	-3.20316	0.00135927	0.00227342	SSTR2
ENSG00000198265	5954.84	-2.78307	0.39258	-7.08919	1.34896e-12	5.84899e-12	HELZ
ENSG00000166800	5.34005	-2.78313	0.932012	-2.98615	0.00282514	0.00455834	LDHAL6A
ENSG00000239388	20.6208	-2.78344	0.662251	-4.203	2.63395e-05	5.27889e-05	ASB14
ENSG00000166206	537.26	0.34684	0.490954	0.70646	0.479902	0.536168	GABRB3
ENSG00000118407	33.1373	-2.78356	0.69371	-4.01257	6.00608e-05	0.000116151	FILIP1
ENSG00000182256	97.5254	1.46624	0.692884	2.11615	0.0343322	0.0482279	GABRG3
ENSG00000041357	2965.64	-2.78384	0.395996	-7.02996	2.06598e-12	8.77689e-12	PSMA4
ENSG00000128731	4765.54	1.20256	0.174613	6.88698	5.69895e-12	2.29089e-11	HERC2
ENSG00000153684	0.14043	-0.0288996	0.698769	-0.0413579	0.967011	NA	GOLGA8F
ENSG00000183629	0.184925	0.172471	0.698769	0.246822	0.805046	NA	GOLGA8G
ENSG00000188626	5.69784	-0.546533	0.804513	-0.679334	0.496926	0.553054	GOLGA8M
ENSG00000008952	2299.67	-2.78393	0.361553	-7.69992	1.36153e-14	7.40607e-14	SEC62
ENSG00000034053	3393.94	0.158308	0.162002	0.977198	0.328471	0.383384	APBA2
ENSG00000104059	278.88	-0.10572	0.763427	-0.138481	0.88986	0.909047	FAM189A1
ENSG00000185115	870.299	0.957342	0.249128	3.84277	0.000121656	0.000227905	NSMCE3
ENSG00000184905	14.585	-2.78524	0.698549	-3.98718	6.68634e-05	0.000128582	TCEAL2
ENSG00000179938	0.102407	0.0775111	0.698769	0.110925	0.911676	NA	GOLGA8J
ENSG00000261247	3.83981	-1.5621	0.997282	-1.56636	0.117264	0.150313	GOLGA8T
ENSG00000171033	542.106	-2.78532	0.488821	-5.69805	1.21187e-08	3.42793e-08	PKIA
ENSG00000186399	9.73531	-1.52518	0.766322	-1.99026	0.0465621	0.064002	GOLGA8R
ENSG00000178115	1.54342	-0.270861	1.13855	-0.237899	0.811959	0.843349	GOLGA8Q
ENSG00000198420	1641.95	-2.78561	0.282761	-9.85146	6.75539e-23	1.06385e-21	TCAF1
ENSG00000138386	1193.66	-2.78723	0.367183	-7.59084	3.17844e-14	1.65813e-13	NAB1
ENSG00000198690	816.183	-1.11728	0.198083	-5.64045	1.69604e-08	4.74163e-08	FAN1
ENSG00000166912	467.917	-1.25946	0.23594	-5.33806	9.39457e-08	2.41269e-07	MTMR10
ENSG00000152520	1269.65	-2.78889	0.296031	-9.42095	4.47031e-21	5.57761e-20	PAN3
ENSG00000064300	4740.16	-2.78999	0.601889	-4.63538	3.56275e-06	7.7942e-06	NGFR
ENSG00000169918	161.151	0.307088	0.723812	0.424265	0.671373	0.717401	OTUD7A
ENSG00000175344	316.39	0.778976	0.332501	2.34278	0.0191408	0.0278486	CHRNA7
ENSG00000238083	190.259	-2.79039	0.263301	-10.5977	3.05375e-26	7.643e-25	LRRC37A2
ENSG00000206127	6.05302	-1.677	0.826782	-2.02835	0.0425245	0.0588659	GOLGA8O
ENSG00000232653	27.5323	-1.16898	0.608406	-1.92138	0.054684	0.0742737	GOLGA8N
ENSG00000157502	391.516	-2.7907	0.378028	-7.38226	1.55624e-13	7.55614e-13	MUM1L1
ENSG00000162873	111.053	-2.7926	1.05939	-2.63604	0.0083879	0.012781	KLHDC8A
ENSG00000166923	48.4815	-1.76956	0.89845	-1.96956	0.0488884	0.0670188	GREM1
ENSG00000163214	1182.77	-2.79373	0.286777	-9.74183	1.99927e-22	2.981e-21	DHX57
ENSG00000237651	175.588	-2.79377	0.380574	-7.34094	2.12103e-13	1.01432e-12	C2orf74
ENSG00000169857	403.111	0.129173	0.390706	0.330614	0.740936	0.780717	AVEN
ENSG00000184984	3.2164	1.33576	1.01926	1.31053	0.190018	0.234098	CHRM5
ENSG00000134153	1504.88	1.21151	0.181331	6.68122	2.36956e-11	8.87609e-11	EMC7
ENSG00000165076	1.82638	-2.79428	1.14314	-2.4444	0.0145094	0.0214434	PRSS37
ENSG00000132842	2340.99	-2.79433	0.315343	-8.86123	7.91373e-19	7.31324e-18	AP3B1
ENSG00000128463	1432.12	0.431005	0.231525	1.86159	0.0626605	0.0842032	EMC4
ENSG00000144034	566.847	-2.79479	0.371021	-7.53268	4.97076e-14	2.54811e-13	TPRKB
ENSG00000182117	1659.35	1.24941	0.342726	3.64549	0.000266878	0.000482232	NOP10
ENSG00000184507	2.67197	-2.27111	1.17006	-1.94102	0.0522555	0.0712167	NUTM1
ENSG00000176454	894.054	1.24353	0.289134	4.30088	1.70124e-05	3.47627e-05	LPCAT4
ENSG00000031003	640.038	-2.79688	0.373088	-7.49656	6.55135e-14	3.31191e-13	FAM13B
ENSG00000088930	3564.81	-2.79718	0.305238	-9.16393	5.0043e-20	5.45479e-19	XRN2
ENSG00000073614	1957.69	-2.79802	0.278294	-10.0542	8.80576e-24	1.54597e-22	KDM5A
ENSG00000143341	3190.41	-2.79856	0.416497	-6.71928	1.82625e-11	6.93514e-11	HMCN1
ENSG00000204677	2.1138	-2.79872	1.20103	-2.33026	0.0197926	0.0287447	FAM153C
ENSG00000010438	8.69996	-2.79897	1.03039	-2.71642	0.00659919	0.0102043	PRSS3
ENSG00000255192	0.43889	-0.068568	1.11188	-0.0616688	0.950827	NA	NANOGP8
ENSG00000134146	200.489	-1.07604	0.208741	-5.15491	2.53752e-07	6.21502e-07	DPH6
ENSG00000186073	450.329	-1.2162	0.218103	-5.57626	2.45747e-08	6.7481e-08	C15orf41
ENSG00000078098	18.8909	-2.79923	1.02422	-2.73304	0.00627532	0.00972582	FAP
ENSG00000166068	5070.72	-1.33105	0.242811	-5.48184	4.20935e-08	1.12323e-07	SPRED1
ENSG00000135341	1746.1	-2.79938	0.298177	-9.38833	6.09603e-21	7.45667e-20	MAP3K7
ENSG00000092201	7620.24	-2.79943	0.371834	-7.52871	5.12455e-14	2.62134e-13	SUPT16H
ENSG00000175779	0.154824	0.175057	0.698769	0.250522	0.802184	NA	C15orf53
ENSG00000137801	362.611	0.340736	0.978418	0.348252	0.727651	0.768313	THBS1
ENSG00000139354	672.919	-2.7998	0.339359	-8.25027	1.58038e-16	1.09973e-15	GAS2L3
ENSG00000166073	62.9713	0.372413	0.359982	1.03453	0.300888	0.354386	GPR176
ENSG00000128829	2120.59	-1.37464	0.220095	-6.24565	4.2203e-10	1.38771e-09	EIF2AK4
ENSG00000140319	4844.31	-1.47375	0.240503	-6.12776	8.91244e-10	2.83522e-09	SRP14
ENSG00000104081	917.655	-0.982146	0.477554	-2.05662	0.0397229	0.0552057	BMF
ENSG00000183067	9.93757	-2.80022	0.846044	-3.30978	0.000933684	0.0015922	IGSF5
ENSG00000137843	48.1889	0.788699	0.62769	1.25651	0.208931	0.255249	PAK6
ENSG00000164944	1976.01	-2.80045	0.283905	-9.86404	5.96032e-23	9.43054e-22	VIRMA
ENSG00000230778	2.51317	-0.436099	1.21233	-0.359721	0.719056	0.760715	ANKRD63
ENSG00000196542	1.73559	-2.80101	1.23434	-2.26922	0.0232547	0.0334978	SPTSSB
ENSG00000164934	1694.3	-2.80215	0.391476	-7.15791	8.19156e-13	3.65351e-12	DCAF13
ENSG00000140323	191.12	0.0878873	0.685211	0.128263	0.897941	0.915245	DISP2
ENSG00000198146	1572.79	-2.80347	0.346132	-8.09944	5.5211e-16	3.60325e-15	ZNF770
ENSG00000164236	447.116	-2.80354	0.615669	-4.55365	5.27224e-06	1.13539e-05	ANKRD33B
ENSG00000140320	2077.95	1.20421	0.379752	3.17105	0.00151889	0.00252608	BAHD1
ENSG00000070081	1000.85	-2.80383	0.472803	-5.93024	3.02501e-09	9.0788e-09	NUCB2
ENSG00000128891	538.617	0.0192206	0.182741	0.10518	0.916233	0.930844	CCDC32
ENSG00000185482	132.332	-2.80485	0.59701	-4.69815	2.62522e-06	5.82502e-06	STAC3
ENSG00000151233	1223.55	-2.80496	0.384623	-7.29276	3.03678e-13	1.4263e-12	GXYLT1
ENSG00000132664	396.478	-2.80545	0.307849	-9.11307	8.0084e-20	8.45532e-19	POLR3F
ENSG00000137824	1460.73	1.33392	0.117822	11.3215	1.02678e-29	3.97912e-28	RMDN3
ENSG00000140259	1121.62	-2.80551	0.352252	-7.96449	1.65912e-15	1.01805e-14	MFAP1
ENSG00000104129	433.24	-0.293218	0.216004	-1.35746	0.174634	0.216765	DNAJC17
ENSG00000188277	43.0759	0.261924	0.353357	0.741246	0.458544	0.514768	C15orf62
ENSG00000268744	11.5259	-2.80624	0.870422	-3.224	0.00126416	0.00212215	NA
ENSG00000101489	93.3029	-2.80682	0.67551	-4.15511	3.25128e-05	6.45992e-05	CELF4
ENSG00000106538	783.919	-2.80721	0.672292	-4.17558	2.9723e-05	5.92945e-05	RARRES2
ENSG00000104140	22.3805	0.224988	0.63692	0.353244	0.723905	0.764883	RHOV
ENSG00000157335	6.92527	-2.80723	0.866367	-3.24023	0.00119434	0.00201158	CLEC18C
ENSG00000113387	3152.8	-2.80855	0.343995	-8.16451	3.22741e-16	2.16348e-15	SUB1
ENSG00000170522	1977.13	-2.80864	0.360507	-7.79081	6.65799e-15	3.76913e-14	ELOVL6
ENSG00000128908	811.893	-0.33025	0.224787	-1.46917	0.141786	0.178871	INO80
ENSG00000178997	2.95573	0.904111	0.982751	0.91998	0.357583	0.413659	EXD1
ENSG00000187446	5247.65	1.17206	0.260837	4.49344	7.00833e-06	1.49093e-05	CHP1
ENSG00000100697	3584.63	-2.80865	0.291968	-9.61973	6.60035e-22	9.25094e-21	DICER1
ENSG00000205726	1730.57	-2.80873	0.244919	-11.468	1.91021e-30	8.25907e-29	ITSN1
ENSG00000137806	561.223	0.72796	0.206994	3.51681	0.000436759	0.0007713	NDUFAF1
ENSG00000216937	103.269	-2.81033	0.417417	-6.73266	1.66586e-11	6.34899e-11	CCDC7
ENSG00000134323	753.536	-2.81135	0.46362	-6.0639	1.32858e-09	4.1573e-09	MYCN
ENSG00000062524	58.0985	-0.399675	0.723228	-0.552627	0.580519	0.632203	LTK
ENSG00000165244	388.945	-2.81297	0.474658	-5.92631	3.09818e-09	9.29011e-09	ZNF367
ENSG00000179097	3.36837	-2.81338	1.16956	-2.40551	0.0161501	0.0237251	HTR1F
ENSG00000128513	668.001	-2.8134	0.341565	-8.2368	1.76881e-16	1.22376e-15	POT1
ENSG00000137802	1407.24	1.20985	0.224839	5.38094	7.40962e-08	1.92556e-07	MAPKBP1
ENSG00000163660	3958.32	-2.81491	0.509086	-5.52935	3.21418e-08	8.70381e-08	CCNL1
ENSG00000168970	129.785	-0.91482	0.476464	-1.92002	0.0548554	0.0744884	JMJD7-PLA2G4B
ENSG00000243708	8.40114	0.639815	0.609058	1.0505	0.293488	0.3466	PLA2G4B
ENSG00000138095	6718.64	-2.8152	0.373087	-7.54569	4.49915e-14	2.31552e-13	LRPPRC
ENSG00000107949	1413.03	-2.81618	0.36723	-7.66872	1.73716e-14	9.36452e-14	BCCIP
ENSG00000188089	0.860865	-0.442516	1.19907	-0.369049	0.712091	NA	PLA2G4E
ENSG00000159337	1.12964	0.16011	1.22535	0.130665	0.896041	0.914029	PLA2G4D
ENSG00000168907	1.04115	1.15686	1.23148	0.939404	0.347523	0.40366	PLA2G4F
ENSG00000166887	3575.56	1.29245	0.157537	8.20408	2.32355e-16	1.58474e-15	VPS39
ENSG00000103978	1396.75	-0.595775	0.27804	-2.14276	0.0321321	0.0452887	TMEM87A
ENSG00000214013	377.424	-0.223609	0.143233	-1.56116	0.118486	0.151689	GANC
ENSG00000011332	1137.91	-2.81662	0.409447	-6.87907	6.02441e-12	2.41594e-11	DPF1
ENSG00000196724	298.96	-2.817	0.304463	-9.25237	2.19571e-20	2.4902e-19	ZNF418
ENSG00000103994	3393.57	-1.24089	0.236471	-5.24755	1.54134e-07	3.85885e-07	ZNF106
ENSG00000092531	1027.52	0.385811	0.321622	1.19958	0.230304	0.278668	SNAP23
ENSG00000180979	896.789	0.355387	0.14396	2.46865	0.0135625	0.0201117	LRRC57
ENSG00000137814	1004.19	-1.36923	0.207831	-6.58819	4.45206e-11	1.61552e-10	HAUS2
ENSG00000159433	1727.9	-1.2323	0.387648	-3.17891	0.00147829	0.00246245	STARD9
ENSG00000140326	819.731	1.1037	0.250072	4.41353	1.017e-05	2.12502e-05	CDAN1
ENSG00000137962	1713.48	-2.81701	0.506933	-5.55696	2.74521e-08	7.49297e-08	ARHGAP29
ENSG00000198160	998.121	-2.81774	0.410934	-6.85692	7.03586e-12	2.79754e-11	MIER1
ENSG00000166947	1.43824	-1.47591	1.13938	-1.29536	0.195197	0.240092	EPB42
ENSG00000160229	70.5799	-2.81832	0.412277	-6.836	8.14362e-12	3.21822e-11	ZNF66
ENSG00000166946	631.9	0.307511	0.31762	0.968171	0.332959	0.388218	CCNDBP1
ENSG00000104055	0.0913176	0.180316	0.698769	0.258048	0.79637	NA	TGM5
ENSG00000159495	0.094976	-0.0263137	0.698769	-0.0376572	0.969961	NA	TGM7
ENSG00000168806	431.165	1.38938	0.409257	3.3949	0.000686549	0.00118932	LCMT2
ENSG00000205189	1544.48	-2.81859	0.223807	-12.5938	2.28307e-36	1.98958e-34	ZBTB10
ENSG00000071189	917.645	-2.81881	0.340497	-8.27851	1.24722e-16	8.81013e-16	SNX13
ENSG00000277149	73.8082	-2.82011	0.451279	-6.24915	4.12703e-10	1.3589e-09	TYW1B
ENSG00000077514	1008.08	-2.82049	0.322615	-8.74256	2.2788e-18	1.99205e-17	POLD3
ENSG00000166963	3630.9	0.56112	0.315424	1.77894	0.0752495	0.0997338	MAP1A
ENSG00000168781	492.249	1.10319	0.210784	5.23375	1.66106e-07	4.14132e-07	PPIP5K1
ENSG00000237289	39.8096	-1.36859	0.804121	-1.70197	0.0887618	0.116377	CKMT1B
ENSG00000242866	14.9624	0.139647	0.855461	0.163242	0.870328	0.893	STRC
ENSG00000166762	75.9416	-0.876554	0.400062	-2.19105	0.0284484	0.0404458	CATSPER2
ENSG00000223572	32.6718	-1.03468	0.726798	-1.42361	0.154558	0.193719	CKMT1A
ENSG00000167004	13339.5	0.273593	0.203843	1.34217	0.179541	0.222314	PDIA3
ENSG00000128886	8.78318	0.020172	1.02951	0.0195938	0.984367	0.986832	ELL3
ENSG00000140264	9205.54	1.2829	0.356837	3.59521	0.000324132	0.000580511	SERF2
ENSG00000242028	58.7611	-0.618482	0.56751	-1.08982	0.275794	0.327699	HYPK
ENSG00000136143	926.088	-2.82211	0.389802	-7.23986	4.49156e-13	2.06178e-12	SUCLA2
ENSG00000186185	661.643	-2.8223	0.348656	-8.09479	5.7364e-16	3.72511e-15	KIF18B
ENSG00000171877	169.456	-0.96397	0.653163	-1.47585	0.139984	0.176757	FRMD5
ENSG00000177565	1696.65	-2.82284	0.285081	-9.90188	4.08533e-23	6.56894e-22	TBL1XR1
ENSG00000136682	389.001	-2.82348	0.243484	-11.5962	4.30842e-31	2.00175e-29	CBWD2
ENSG00000084093	1309.47	-2.82371	0.352227	-8.01673	1.08601e-15	6.80535e-15	REST
ENSG00000166477	813.892	-2.82459	0.386009	-7.31742	2.52792e-13	1.19766e-12	LEO1
ENSG00000229474	11.8926	-0.337008	0.744507	-0.452659	0.650794	0.698469	PATL2
ENSG00000166710	5176.43	0.478183	0.37063	1.29019	0.196985	0.242114	B2M
ENSG00000185880	749.421	-0.60771	0.214335	-2.83533	0.00457781	0.0071937	TRIM69
ENSG00000140263	2172.27	0.676696	0.28942	2.33812	0.0193812	0.0281715	SORD
ENSG00000140279	18.3165	0.119649	0.775531	0.154281	0.877388	0.899092	DUOX2
ENSG00000140274	3.36479	1.72359	0.988824	1.74307	0.0813217	0.107249	DUOXA2
ENSG00000140254	10.5386	0.686692	0.828208	0.82913	0.407031	0.463874	DUOXA1
ENSG00000137857	124.571	0.300118	0.368322	0.814826	0.415172	0.471841	DUOX1
ENSG00000138606	1239.78	1.31365	0.510901	2.57124	0.0101334	0.0152677	SHF
ENSG00000134245	83.7103	-2.82459	0.57063	-4.94994	7.42361e-07	1.74066e-06	WNT2B
ENSG00000171766	105.153	0.918035	0.532811	1.723	0.0848881	0.111611	GATM
ENSG00000171763	538.865	-0.763356	0.144742	-5.27392	1.33542e-07	3.3689e-07	SPATA5L1
ENSG00000166920	8.16657	1.24061	0.878032	1.41294	0.157673	0.197344	C15orf48
ENSG00000104154	91.8639	-0.216022	0.476429	-0.45342	0.650246	0.698015	SLC30A4
ENSG00000163939	2575.05	-2.82504	0.366191	-7.71467	1.21297e-14	6.63876e-14	PBRM1
ENSG00000144681	52.6273	-2.8252	0.901993	-3.13218	0.00173514	0.00286729	STAC
ENSG00000137872	340.962	-0.764176	0.489328	-1.56168	0.118363	0.15156	SEMA6D
ENSG00000171217	28.8284	-2.82537	0.639587	-4.41749	9.98538e-06	2.08808e-05	CLDN20
ENSG00000261794	31.3045	-2.82545	0.532595	-5.30506	1.12638e-07	2.86866e-07	GOLGA8H
ENSG00000233932	1.3322	0.283192	1.21642	0.232808	0.81591	0.84672	CTXN2
ENSG00000074803	4.21276	0.260955	0.971096	0.268722	0.788144	0.823392	SLC12A1
ENSG00000128951	1898.59	-0.462043	0.338203	-1.36617	0.171885	0.2137	DUT
ENSG00000166147	2506.52	-0.650694	0.365231	-1.7816	0.0748147	0.0992356	FBN1
ENSG00000149554	1188.42	-2.82566	0.377391	-7.48735	7.02774e-14	3.54209e-13	CHEK1
ENSG00000185634	581.624	0.241204	0.394867	0.610849	0.541299	0.595351	SHC4
ENSG00000168876	271.717	-2.82629	0.418128	-6.7594	1.38569e-11	5.32705e-11	ANKRD49
ENSG00000100505	1288	-2.82653	0.42112	-6.71193	1.92063e-11	7.27873e-11	TRIM9
ENSG00000158290	1983.29	-2.82662	0.325694	-8.67875	4.00129e-18	3.40231e-17	CUL4B
ENSG00000156958	417.925	-0.49536	0.250358	-1.9786	0.0478607	0.065685	GALK2
ENSG00000076003	3420.38	-2.82662	0.360674	-7.83706	4.61226e-15	2.67219e-14	MCM6
ENSG00000196865	1296.17	-2.83045	0.306854	-9.2241	2.85959e-20	3.20423e-19	NHLRC2
ENSG00000196199	1317.95	-2.83092	0.279679	-10.122	4.41141e-24	8.08229e-23	MPHOSPH8
ENSG00000104043	3.4797	-2.3985	1.1995	-1.99959	0.0455446	0.0627161	ATP8B4
ENSG00000140284	2.92562	-2.45377	1.20465	-2.03691	0.0416587	0.0577386	SLC27A2
ENSG00000167554	247.207	-2.83095	0.265507	-10.6624	1.52561e-26	3.97203e-25	ZNF610
ENSG00000104064	1169.28	-1.21443	0.241904	-5.02031	5.15882e-07	1.22811e-06	GABPB1
ENSG00000162402	2517.57	-2.83208	0.298935	-9.47391	2.69567e-21	3.47421e-20	USP24
ENSG00000170236	1.79743	-1.86227	1.19883	-1.5534	0.120327	0.153797	USP50
ENSG00000141338	19.0918	-2.83248	0.710446	-3.9869	6.69427e-05	0.000128719	ABCA8
ENSG00000138600	1059.75	-1.01542	0.247058	-4.11003	3.95599e-05	7.78015e-05	SPPL2A
ENSG00000140451	315.316	-2.83397	0.373094	-7.59587	3.05732e-14	1.59742e-13	PIF1
ENSG00000183578	8.72534	0.771466	0.812927	0.948999	0.342621	0.398379	TNFAIP8L3
ENSG00000137869	22.4338	-1.17147	0.732821	-1.59858	0.109914	0.141669	CYP19A1
ENSG00000154639	228.738	-2.83418	0.764847	-3.70555	0.000210931	0.000385028	CXADR
ENSG00000145868	940.957	-2.8345	0.255536	-11.0924	1.36632e-28	4.64246e-27	FBXO38
ENSG00000104112	398.422	-5.37237	1.05577	-5.08858	NA	NA	SCG3
ENSG00000170458	12.6942	-2.83453	1.06841	-2.65303	0.00797724	0.0121939	CD14
ENSG00000066654	1266.46	-2.83476	0.36152	-7.84121	4.46238e-15	2.58981e-14	THUMPD1
ENSG00000123570	123.072	-2.83548	0.370536	-7.65238	1.97298e-14	1.05445e-13	RAB9B
ENSG00000171970	134.971	-2.83596	0.306441	-9.2545	2.15236e-20	2.44268e-19	ZNF57
ENSG00000253485	22.7054	-2.83718	0.647825	-4.37955	1.18927e-05	2.4682e-05	PCDHGA5
ENSG00000137875	1.46019	0.0739949	1.23442	0.0599433	0.952201	0.960735	BCL2L10
ENSG00000004897	1531.21	-2.83742	0.343285	-8.26551	1.39102e-16	9.75218e-16	CDC27
ENSG00000153291	301.395	-2.83765	0.501222	-5.66146	1.50087e-08	4.2114e-08	SLC25A27
ENSG00000197535	2169.74	-1.37198	0.297359	-4.61388	3.95221e-06	8.59926e-06	MYO5A
ENSG00000128989	4007.9	-1.33962	0.191306	-7.00249	2.51454e-12	1.05863e-11	ARPP19
ENSG00000141505	236.219	-2.83773	0.280006	-10.1345	3.88324e-24	7.21681e-23	ASGR1
ENSG00000169856	142.982	0.407396	0.90257	0.451373	0.651721	0.699285	ONECUT1
ENSG00000125944	7425.72	-2.83792	0.284997	-9.95769	2.33418e-23	3.86784e-22	HNRNPR
ENSG00000165272	55.4817	-2.83795	0.70587	-4.02051	5.80728e-05	0.000112474	AQP3
ENSG00000157680	122.544	-2.83809	0.641359	-4.42512	9.63904e-06	2.01942e-05	DGKI
ENSG00000104290	974.809	-2.83827	0.299199	-9.48623	2.39531e-21	3.11094e-20	FZD3
ENSG00000225973	145.919	0.0481206	0.302717	0.158962	0.873698	0.895802	PIGBOS1
ENSG00000069943	183.166	-0.606452	0.256823	-2.36137	0.0182078	0.0265807	PIGB
ENSG00000260916	1041.54	-0.904364	0.540203	-1.67412	0.0941071	0.122964	CCPG1
ENSG00000261652	23.647	-0.823417	0.632955	-1.30091	0.193289	0.237867	C15orf65
ENSG00000137573	448.189	-2.83869	0.939126	-3.02269	0.0025054	0.00406701	SULF1
ENSG00000125551	3.10021	-2.83915	1.10386	-2.57202	0.0101107	0.0152362	PLGLB2
ENSG00000139351	12.0506	-2.84032	0.721656	-3.93584	8.29056e-05	0.000157933	SYCP3
ENSG00000137760	266.997	-2.84045	0.390077	-7.28178	3.29445e-13	1.53574e-12	ALKBH8
ENSG00000135486	72505.6	-2.84129	0.258931	-10.9732	5.14331e-28	1.60791e-26	HNRNPA1
ENSG00000159459	1088.44	-2.84199	0.350612	-8.10579	5.24024e-16	3.43207e-15	UBR1
ENSG00000146648	392.399	-2.84294	0.527484	-5.38963	7.06046e-08	1.83937e-07	EGFR
ENSG00000137871	281.521	0.166451	0.207184	0.803396	0.421746	0.478407	ZNF280D
ENSG00000066468	156.597	-2.84299	0.449127	-6.33004	2.4509e-10	8.26583e-10	FGFR2
ENSG00000158636	666.955	-2.84309	0.261827	-10.8586	1.81464e-27	5.2895e-26	EMSY
ENSG00000137878	0.199887	0.167299	0.698769	0.23942	0.81078	NA	GCOM1
ENSG00000263155	0.233418	-0.0763397	0.905199	-0.0843347	0.93279	NA	MYZAP
ENSG00000213204	17.4709	-2.8439	0.739338	-3.84655	0.000119792	0.000224664	NA
ENSG00000128918	410.779	0.596748	0.599125	0.996032	0.319235	0.373666	ALDH1A2
ENSG00000103569	0.26896	-0.0479345	0.698769	-0.0685984	0.945309	NA	AQP9
ENSG00000165449	1831.03	-2.84475	0.275988	-10.3075	6.51625e-25	1.34971e-23	SLC16A9
ENSG00000137845	4177.32	-0.836475	0.259142	-3.22787	0.00124717	0.00209552	ADAM10
ENSG00000124613	245.749	-2.84482	0.285799	-9.95391	2.42458e-23	4.00317e-22	ZNF391
ENSG00000164252	964.11	-2.84499	0.356599	-7.97814	1.48561e-15	9.16933e-15	AGGF1
ENSG00000198932	739.085	-2.84542	0.48555	-5.8602	4.62312e-09	1.3651e-08	GPRASP1
ENSG00000104147	175.3	-2.84555	0.455805	-6.2429	4.29526e-10	1.41043e-09	OIP5
ENSG00000184206	17.3348	-2.84691	0.715425	-3.97932	6.91112e-05	0.000132722	GOLGA6L4
ENSG00000171989	0.818129	0.160855	1.23549	0.130194	0.896413	NA	LDHAL6B
ENSG00000157470	56.414	1.00935	0.394127	2.56098	0.0104377	0.0157079	FAM81A
ENSG00000140297	15.3161	0.913572	0.848438	1.07677	0.281583	0.333851	GCNT3
ENSG00000140307	990.419	-1.34659	0.334485	-4.02584	5.67713e-05	0.000110044	GTF2A2
ENSG00000140299	1544.28	-0.910399	0.277794	-3.27724	0.00104826	0.001778	BNIP2
ENSG00000171956	11.5085	-5.33155	1.21171	-4.40004	NA	NA	FOXB1
ENSG00000182718	13281.2	0.468271	0.313185	1.49519	0.134865	0.170818	ANXA2
ENSG00000152359	323.819	-2.8499	0.374343	-7.61306	2.67678e-14	1.4069e-13	POC5
ENSG00000083312	6134.88	-2.85089	0.316624	-9.00402	2.17593e-19	2.16678e-18	TNPO1
ENSG00000196993	3.35371	-2.85093	1.04696	-2.72306	0.0064681	0.0100117	NPIPB9
ENSG00000198535	1.63996	1.41944	1.2099	1.17319	0.240722	0.289822	C2CD4A
ENSG00000181322	10.1324	-2.85226	0.751942	-3.79319	0.000148722	0.000275844	NME9
ENSG00000171914	2394.33	1.13352	0.214898	5.2747	1.3297e-07	3.35497e-07	TLN2
ENSG00000106524	687.99	-2.85315	0.26321	-10.8398	2.22879e-27	6.42984e-26	ANKMY2
ENSG00000103642	288.46	-0.90126	0.317999	-2.83416	0.00459464	0.00721812	LACTB
ENSG00000185088	1431.22	-0.636741	0.232587	-2.73765	0.00618807	0.00959944	RPS27L
ENSG00000109670	690.788	-2.85323	0.354775	-8.04238	8.81101e-16	5.58552e-15	FBXW7
ENSG00000138613	433.983	0.625089	0.235942	2.64933	0.00806512	0.012317	APH1B
ENSG00000085840	722.38	-2.85335	0.472634	-6.03711	1.56898e-09	4.86159e-09	ORC1
ENSG00000140455	1404.04	-1.42598	0.258542	-5.51546	3.47865e-08	9.38222e-08	USP3
ENSG00000197361	35.4459	0.694275	0.459052	1.51241	0.130429	0.165647	FBXL22
ENSG00000104177	1177.1	-2.85377	0.565096	-5.05006	4.41667e-07	1.05833e-06	MYEF2
ENSG00000035664	69.7561	-0.893733	0.421218	-2.12178	0.033856	0.0475789	DAPK2
ENSG00000166797	1032.48	-0.848597	0.275891	-3.07584	0.00209908	0.00343729	FAM96A
ENSG00000028528	2316.61	-0.538174	0.136213	-3.95097	7.78349e-05	0.000148745	SNX1
ENSG00000157734	88.3751	0.361756	0.418303	0.864819	0.387138	0.443789	SNX22
ENSG00000117525	267.745	-2.85541	0.70518	-4.0492	5.13934e-05	0.000100056	F3
ENSG00000169118	954.016	-1.22688	0.300932	-4.07692	4.5637e-05	8.92419e-05	CSNK1G1
ENSG00000259316	2.75025	-2.14475	1.05792	-2.02733	0.0426288	0.0590054	NA
ENSG00000115594	133.543	-2.85571	0.625849	-4.56293	5.04444e-06	1.088e-05	IL1R1
ENSG00000132950	323.533	-2.85598	0.360328	-7.92605	2.26226e-15	1.36474e-14	ZMYM5
ENSG00000180357	3483.27	1.08773	0.144592	7.52279	5.36196e-14	2.73696e-13	ZNF609
ENSG00000180304	3936.93	1.24283	0.232577	5.34372	9.10559e-08	2.34206e-07	OAZ2
ENSG00000132549	1119.72	-2.85764	0.348846	-8.19168	2.5761e-16	1.74707e-15	VPS13B
ENSG00000133114	955.669	-2.8578	0.248828	-11.485	1.56894e-30	6.87186e-29	GPALPP1
ENSG00000249240	1.18088	0.62284	1.17032	0.532197	0.594589	0.645312	NA
ENSG00000164879	11.897	-2.85979	0.825176	-3.46568	0.000528898	0.000926232	CA3
ENSG00000166839	287.105	-1.23632	0.24739	-4.99748	5.8084e-07	1.37652e-06	ANKDD1A
ENSG00000090487	3431.97	1.04273	0.147772	7.05637	1.70912e-12	7.32003e-12	SPG21
ENSG00000103707	344.331	0.793785	0.170696	4.65029	3.31464e-06	7.28363e-06	MTFMT
ENSG00000186198	10.0052	-1.62349	1.00651	-1.61298	0.106748	0.137896	SLC51B
ENSG00000024048	1120.54	-2.85988	0.325116	-8.79649	1.41163e-18	1.27032e-17	UBR2
ENSG00000234438	0.78879	0.670211	1.23339	0.54339	0.586861	NA	KBTBD13
ENSG00000164603	411.623	-2.86006	0.339599	-8.42185	3.7058e-17	2.77877e-16	BMT2
ENSG00000090470	1363.44	0.0223788	0.195205	0.114643	0.908728	0.924179	PDCD7
ENSG00000128708	1375.99	-2.86152	0.436305	-6.55853	5.43413e-11	1.9525e-10	HAT1
ENSG00000138615	11.9564	-1.07545	0.669753	-1.60574	0.108331	0.13979	CILP
ENSG00000138617	493.943	1.01255	0.199443	5.07692	3.83606e-07	9.24203e-07	PARP16
ENSG00000198538	320.528	-2.86163	0.472395	-6.05771	1.38073e-09	4.31244e-09	ZNF28
ENSG00000103742	1599.96	1.49269	0.344621	4.33141	1.48159e-05	3.0493e-05	IGDCC4
ENSG00000074603	985.023	-1.43341	0.269884	-5.31122	1.08896e-07	2.77714e-07	DPP8
ENSG00000074696	5249.08	-1.20596	0.248371	-4.85548	1.20098e-06	2.75269e-06	HACD3
ENSG00000138614	1287.4	-0.00475334	0.199694	-0.0238031	0.98101	0.984287	INTS14
ENSG00000074621	553.044	0.46182	0.208262	2.21749	0.0265894	0.0379601	SLC24A1
ENSG00000162702	1329.65	-2.86166	0.296303	-9.65788	4.55198e-22	6.48262e-21	ZNF281
ENSG00000103769	3466.47	-1.28521	0.141812	-9.06278	1.27164e-19	1.30652e-18	RAB11A
ENSG00000157890	64.3643	-1.40438	0.64326	-2.18323	0.0290191	0.0412049	MEGF11
ENSG00000166938	941.5	-1.32371	0.293983	-4.50267	6.71064e-06	1.43013e-05	DIS3L
ENSG00000055917	3016.68	-2.86188	0.267699	-10.6907	1.12548e-26	2.98101e-25	PUM2
ENSG00000169032	2050.03	1.11869	0.153487	7.28849	3.13438e-13	1.46599e-12	MAP2K1
ENSG00000174446	291.334	-0.763117	0.201603	-3.78525	0.000153557	0.000284341	SNAPC5
ENSG00000174444	85969.3	-1.35169	0.243099	-5.56025	2.69388e-08	7.36241e-08	RPL4
ENSG00000163611	560.996	-2.86203	0.386904	-7.39727	1.39017e-13	6.789e-13	SPICE1
ENSG00000115827	704.481	-2.86231	0.314233	-9.10889	8.32291e-20	8.77087e-19	DCAF17
ENSG00000088205	2757.03	-2.86265	0.439586	-6.51215	7.4081e-11	2.63029e-10	DDX18
ENSG00000166949	1649.71	1.0461	0.267256	3.91423	9.06929e-05	0.000172042	SMAD3
ENSG00000103591	1486.76	-0.732619	0.264248	-2.77247	0.00556334	0.00867673	AAGAB
ENSG00000165304	813.527	-2.86317	0.460256	-6.22082	4.94576e-10	1.61417e-09	MELK
ENSG00000172640	3.3167	-2.86329	1.10962	-2.58042	0.00986799	0.0148865	OR10AD1
ENSG00000137764	882.361	1.32671	0.261746	5.06871	4.00524e-07	9.63446e-07	MAP2K5
ENSG00000188779	27.2047	0.343038	0.484564	0.707932	0.478987	0.535395	SKOR1
ENSG00000155966	636.002	-2.86406	0.43037	-6.65488	2.83534e-11	1.05108e-10	AFF2
ENSG00000260007	105.673	-0.406339	0.412504	-0.985054	0.324597	0.379415	NA
ENSG00000129007	39.3937	-0.341999	0.405552	-0.843292	0.399065	0.455753	CALML4
ENSG00000092108	1083.39	-2.86406	0.343393	-8.34049	7.39818e-17	5.37959e-16	SCFD1
ENSG00000169018	3035.58	-1.39066	0.200184	-6.9469	3.73387e-12	1.53819e-11	FEM1B
ENSG00000137809	378.357	0.179754	0.633788	0.283619	0.776702	0.81346	ITGA11
ENSG00000117906	4427.32	-2.86477	0.273646	-10.4689	1.20048e-25	2.76587e-24	RCN2
ENSG00000157426	427.731	-2.86523	0.223361	-12.8278	1.14573e-37	1.13353e-35	AASDH
ENSG00000258484	1.51715	-0.322161	1.20161	-0.268109	0.788615	0.823834	SPESP1
ENSG00000255346	8.57195	1.80936	0.92202	1.96239	0.049717	0.0680493	NOX5
ENSG00000128242	83.7453	-2.86605	0.576753	-4.96928	6.72013e-07	1.58211e-06	GAL3ST1
ENSG00000137819	101.506	1.22122	0.395647	3.08665	0.00202426	0.00332254	PAQR5
ENSG00000108423	141.197	-2.86687	0.352438	-8.1344	4.13968e-16	2.74115e-15	TUBD1
ENSG00000137818	58884.6	0.972226	0.327477	2.96884	0.00298925	0.00480881	RPLP1
ENSG00000140332	3276.74	1.06803	0.212949	5.01545	5.29101e-07	1.2578e-06	TLE3
ENSG00000162613	6687.74	-2.86706	0.254337	-11.2727	1.79051e-29	6.82871e-28	FUBP1
ENSG00000166173	706.777	-0.333759	0.450797	-0.740375	0.459072	0.515258	LARP6
ENSG00000105251	160.309	-2.86722	1.00942	-2.84045	0.00450497	0.0070861	SHD
ENSG00000198900	3370.32	-2.86747	0.389554	-7.36091	1.82656e-13	8.81264e-13	TOP1
ENSG00000253251	45.9506	-2.86774	0.534855	-5.36171	8.24362e-08	2.13143e-07	NA
ENSG00000225362	0.71428	-1.01558	1.23433	-0.822779	0.410634	NA	CT62
ENSG00000278570	3.97136	-1.19284	1.05624	-1.12933	0.25876	0.309316	NR2E3
ENSG00000172346	53.9128	-2.86829	0.696571	-4.11773	3.82627e-05	7.53824e-05	CSDC2
ENSG00000162843	2.63195	-2.87008	1.13956	-2.51858	0.0117828	0.0176204	WDR64
ENSG00000175318	27.7183	-0.857797	0.443535	-1.934	0.053113	0.0722916	GRAMD2A
ENSG00000067225	53439.1	1.39595	0.190824	7.3154	2.56609e-13	1.21506e-12	PKM
ENSG00000137817	1485.16	-0.146547	0.338447	-0.432999	0.665015	0.711643	PARP6
ENSG00000140488	0.605727	1.17509	1.20792	0.972821	0.330642	NA	CELF6
ENSG00000260729	20.7833	0.711939	0.42583	1.67189	0.0945466	0.12349	NA
ENSG00000198730	1648.59	-2.87062	0.31879	-9.00475	2.16158e-19	2.15377e-18	CTR9
ENSG00000132321	45.3398	-2.87153	0.903458	-3.17838	0.001481	0.00246648	IQCA1
ENSG00000215186	2.12068	-1.36892	1.15289	-1.18739	0.235076	0.283747	GOLGA6B
ENSG00000175202	2.34707	0.295234	1.02422	0.288252	0.773154	0.810198	HIGD2B
ENSG00000140463	1042.04	-0.757941	0.168794	-4.49034	7.111e-06	1.51182e-05	BBS4
ENSG00000159322	1988.43	0.782125	0.129711	6.02976	1.64201e-09	5.07477e-09	ADPGK
ENSG00000067141	3559.69	-0.554401	0.184073	-3.01186	0.00259655	0.00420686	NEO1
ENSG00000188177	462.651	-2.87207	0.386747	-7.42623	1.11737e-13	5.53223e-13	ZC3H6
ENSG00000183324	0.345053	0.239292	0.846982	0.282523	0.777542	NA	REC114
ENSG00000156642	1833.77	1.13512	0.226148	5.01936	5.18438e-07	1.23385e-06	NPTN
ENSG00000283378	9.13762	-2.87247	0.99886	-2.87575	0.0040307	0.00638226	NA
ENSG00000205363	496.377	1.27258	0.557026	2.2846	0.0223363	0.032244	C15orf59
ENSG00000167139	0.382771	0.181616	0.759975	0.238976	0.811124	NA	TBC1D21
ENSG00000129038	1876.6	1.31861	0.331612	3.97635	6.99798e-05	0.000134283	LOXL1
ENSG00000146250	37.8505	-2.87288	0.842004	-3.41195	0.000645001	0.00111953	PRSS35
ENSG00000140464	2190	1.48193	0.381014	3.88944	0.000100474	0.000189638	PML
ENSG00000159289	3.08659	0.062054	0.975876	0.063588	0.949298	0.958301	GOLGA6A
ENSG00000107581	11129.8	-2.87455	0.352719	-8.14969	3.64854e-16	2.42741e-15	EIF3A
ENSG00000147687	665.91	-2.876	0.405845	-7.08645	1.37601e-12	5.96164e-12	TATDN1
ENSG00000214954	11.3037	-2.87608	0.759613	-3.78624	0.000152942	0.000283265	LRRC69
ENSG00000172262	956.158	-2.87764	0.285437	-10.0815	6.66713e-24	1.19292e-22	ZNF131
ENSG00000140459	78.1359	1.49258	0.515471	2.89557	0.00378471	0.00601371	CYP11A1
ENSG00000138623	1405.4	1.46267	0.545882	2.67946	0.00737409	0.011313	SEMA7A
ENSG00000136021	1726.31	-2.87784	0.356254	-8.07806	6.58064e-16	4.23736e-15	SCYL2
ENSG00000179361	1677.25	-0.489154	0.27607	-1.77185	0.0764198	0.101181	ARID3B
ENSG00000179335	2568.74	0.466804	0.262292	1.77971	0.0751237	0.0995827	CLK3
ENSG00000179151	2250.63	0.966036	0.192544	5.01721	5.24265e-07	1.24736e-06	EDC3
ENSG00000173930	26.6222	-2.87848	0.771696	-3.73007	0.000191425	0.000350908	SLCO4C1
ENSG00000140505	1.33638	-0.989752	1.16949	-0.846307	0.397381	0.454108	CYP1A2
ENSG00000166573	3.49849	-2.87849	1.19592	-2.40692	0.0160875	0.0236414	GALR1
ENSG00000140506	5.56837	-0.0578143	1.09533	-0.0527827	0.957905	0.965772	LMAN1L
ENSG00000213578	25.1655	-1.35546	0.900083	-1.50593	0.132085	0.167562	CPLX3
ENSG00000213066	692.594	-2.87863	0.31963	-9.00612	2.13472e-19	2.12952e-18	FGFR1OP
ENSG00000187714	40.3819	-2.87914	1.11876	-2.57351	0.0100672	0.0151762	SLC18A3
ENSG00000138448	2640.27	-2.87922	0.322685	-8.9227	4.5506e-19	4.36603e-18	ITGAV
ENSG00000178761	751.46	0.925347	0.217237	4.25962	2.04778e-05	4.1496e-05	FAM219B
ENSG00000178741	3611.88	1.22852	0.159381	7.70808	1.27723e-14	6.97459e-14	COX5A
ENSG00000138411	349.763	-2.87979	0.551237	-5.22424	1.74873e-07	4.35152e-07	HECW2
ENSG00000134900	1849.39	-2.88114	0.337113	-8.5465	1.26876e-17	1.00752e-16	TPP2
ENSG00000138621	361.133	0.864228	0.282764	3.05636	0.00224044	0.00365554	PPCDC
ENSG00000163291	1610.26	-2.88126	0.35675	-8.07642	6.66967e-16	4.28758e-15	PAQR3
ENSG00000167195	1.47961	-0.434076	1.22838	-0.353373	0.723809	0.764874	GOLGA6C
ENSG00000140478	1.39844	-0.298589	1.12344	-0.265781	0.790408	0.825193	GOLGA6D
ENSG00000078579	3.8716	-2.88205	1.12872	-2.55339	0.0106681	0.0160418	FGF20
ENSG00000140398	186.866	1.45791	0.450813	3.23395	0.00122091	0.00205407	NEIL1
ENSG00000087301	537.488	-2.88243	0.327839	-8.79223	1.46623e-18	1.31523e-17	TXNDC16
ENSG00000169375	1983.62	-1.11666	0.177131	-6.30415	2.89789e-10	9.70329e-10	SIN3A
ENSG00000196793	124.629	-2.88278	0.616994	-4.6723	2.97846e-06	6.58015e-06	ZNF239
ENSG00000169371	535.76	0.402485	0.264265	1.52303	0.127751	0.162468	SNUPN
ENSG00000149294	2351.64	-2.88323	0.442802	-6.51133	7.44873e-11	2.64416e-10	NCAM1
ENSG00000173548	1709.33	1.08995	0.32826	3.32038	0.000898962	0.00153561	SNX33
ENSG00000010319	123.724	-2.8835	0.811132	-3.55491	0.000378107	0.00067288	SEMA3G
ENSG00000173208	7.10171	-2.88415	1.08068	-2.66884	0.00761146	0.0116581	ABCD2
ENSG00000183888	17.4651	-2.88432	1.05232	-2.74092	0.0061267	0.00950686	C1orf64
ENSG00000167196	1340.9	-0.865065	0.189689	-4.56043	5.10498e-06	1.10053e-05	FBXO22
ENSG00000165694	9.64303	-2.88512	0.962666	-2.99701	0.00272643	0.00440582	FRMD7
ENSG00000169758	80.5728	1.4213	0.582776	2.43885	0.014734	0.0217589	TMEM266
ENSG00000140374	2201.08	-0.393572	0.209166	-1.88163	0.0598864	0.0807593	ETFA
ENSG00000159556	79.0465	-0.000588825	0.573388	-0.00102692	0.999181	0.999418	ISL2
ENSG00000204869	15.5004	-2.88515	0.737655	-3.91124	9.18234e-05	0.000174054	IGFL4
ENSG00000155827	1944.58	-2.88525	0.351304	-8.21298	2.15773e-16	1.47944e-15	RNF20
ENSG00000140368	16.8613	-0.200842	0.667896	-0.300708	0.763637	0.801574	PSTPIP1
ENSG00000140391	5674.74	0.53652	0.172815	3.1046	0.0019054	0.00313478	TSPAN3
ENSG00000185303	3.92941	-2.8871	1.11555	-2.58805	0.00965202	0.0145751	SFTPA2
ENSG00000176601	3.14508	-2.88735	1.17951	-2.44791	0.0143686	0.0212472	MAP3K19
ENSG00000166024	581.903	-2.88748	0.33507	-8.61754	6.84056e-18	5.615e-17	R3HCC1L
ENSG00000085274	530.193	-2.88778	0.352846	-8.18426	2.73977e-16	1.85284e-15	MYNN
ENSG00000183476	13.3279	-0.771631	0.595771	-1.29518	0.195258	0.240149	SH2D7
ENSG00000136425	644.482	0.910828	0.395852	2.30093	0.0213954	0.0309468	CIB2
ENSG00000166411	482.378	-0.0570535	0.237075	-0.240656	0.809822	0.841596	IDH3A
ENSG00000120539	692.16	-2.8887	0.417324	-6.92196	4.45451e-12	1.81537e-11	MASTL
ENSG00000249459	242.179	-2.88883	0.403538	-7.15876	8.14112e-13	3.63198e-12	ZNF286B
ENSG00000140395	1076.81	0.0440806	0.242753	0.181586	0.855907	0.880405	WDR61
ENSG00000100519	1911.08	-2.88957	0.320328	-9.02067	1.86948e-19	1.88055e-18	PSMC6
ENSG00000133454	8.94832	-2.89028	0.970091	-2.97939	0.0028882	0.00465504	MYO18B
ENSG00000188266	25.3089	1.47186	0.431105	3.41417	0.00063977	0.00111068	HYKK
ENSG00000110975	4.48523	-2.89031	1.23617	-2.33812	0.0193809	0.0281715	SYT10
ENSG00000076650	396.757	-2.89214	0.287235	-10.0689	7.58063e-24	1.3435e-22	GPATCH1
ENSG00000163632	3.0719	-2.89223	0.999367	-2.89406	0.00380296	0.00603871	C3orf49
ENSG00000165899	20.431	-2.89347	0.671813	-4.30695	1.65519e-05	3.38835e-05	OTOGL
ENSG00000136378	2008.56	1.04558	0.478302	2.18602	0.0288143	0.0409349	ADAMTS7
ENSG00000185787	8251.68	-1.15527	0.23414	-4.93412	8.05139e-07	1.88104e-06	MORF4L1
ENSG00000185222	1633.21	-2.89582	0.30738	-9.421	4.4681e-21	5.57761e-20	TCEAL9
ENSG00000129152	38.6803	-2.89693	0.898617	-3.22376	0.00126518	0.00212366	MYOD1
ENSG00000235711	0.111599	-0.0287262	0.698769	-0.0411096	0.967208	NA	ANKRD34C
ENSG00000187595	229.505	-2.89725	0.409004	-7.08368	1.40376e-12	6.0725e-12	ZNF385C
ENSG00000169330	126.091	-0.748114	0.432935	-1.72801	0.0839872	0.110505	KIAA1024
ENSG00000136371	47.7016	1.30724	0.40377	3.23758	0.00120548	0.00202973	MTHFS
ENSG00000009790	5.32022	-2.89897	1.0196	-2.84324	0.00446571	0.00702834	TRAF3IP3
ENSG00000180953	90.8013	0.969884	0.290663	3.33679	0.000847506	0.00145081	ST20
ENSG00000179284	5.205	-2.89969	1.07134	-2.7066	0.00679753	0.0104868	DAND5
ENSG00000086666	1223.9	-1.47526	0.187259	-7.87817	3.32204e-15	1.95841e-14	ZFAND6
ENSG00000126259	94.1385	-2.90022	0.725973	-3.99494	6.47114e-05	0.0001247	KIRREL2
ENSG00000259417	107.117	-0.880735	0.695772	-1.26584	0.205571	0.251559	CTXND1
ENSG00000172379	3157.89	0.914008	0.245499	3.72307	0.000196817	0.000360243	ARNT2
ENSG00000136379	287.646	-0.348378	0.290742	-1.19824	0.230825	0.279158	ABHD17C
ENSG00000119684	541.396	-2.90181	0.392164	-7.39947	1.36725e-13	6.68288e-13	MLH3
ENSG00000117899	2333.52	0.855494	0.236713	3.61406	0.000301443	0.000541954	MESD
ENSG00000095002	2523.19	-2.90201	0.407987	-7.113	1.13544e-12	4.97186e-12	MSH2
ENSG00000061455	2.75572	-2.90225	0.999157	-2.9047	0.00367604	0.00585042	PRDM6
ENSG00000066405	19.0787	-2.90404	0.774017	-3.75191	0.000175491	0.000323142	CLDN18
ENSG00000172345	69.3806	0.311834	0.424553	0.734501	0.462643	0.518885	STARD5
ENSG00000188869	26.4643	0.715105	0.390082	1.83322	0.0667698	0.0893753	TMC3
ENSG00000112541	656.837	-2.90443	0.484434	-5.99551	2.02848e-09	6.20084e-09	PDE10A
ENSG00000274267	2.82565	-2.9049	1.08162	-2.68569	0.00723803	0.0111195	HIST1H3B
ENSG00000188659	28.9929	-0.692616	0.511326	-1.35455	0.175561	0.217868	SAXO2
ENSG00000138670	61.765	-2.9058	0.862069	-3.37073	0.000749688	0.00129323	RASGEF1B
ENSG00000111046	7.33974	-2.90598	1.01965	-2.84999	0.0043721	0.00689234	MYF6
ENSG00000182774	14606	-1.1302	0.329521	-3.42983	0.000603954	0.00105198	RPS17
ENSG00000260836	0.101996	0.180229	0.698769	0.257924	0.796466	NA	NA
ENSG00000213949	938.042	-2.90673	0.684938	-4.24378	2.19785e-05	4.44245e-05	ITGA1
ENSG00000106052	1988.85	-2.90828	0.374724	-7.76112	8.41837e-15	4.6977e-14	TAX1BP1
ENSG00000169989	46.0172	-2.9085	0.448299	-6.48787	8.70609e-11	3.07492e-10	TIGD4
ENSG00000156232	404.659	-0.409184	0.455234	-0.898844	0.368736	0.425079	WHAMM
ENSG00000103942	611.539	-1.21301	0.479527	-2.52959	0.0114195	0.0170967	HOMER2
ENSG00000169612	257.58	-0.534023	0.227689	-2.3454	0.0190066	0.0276677	FAM103A1
ENSG00000169609	535.5	-0.679985	0.20577	-3.30459	0.000951157	0.00161967	C15orf40
ENSG00000064726	2071.8	-1.32736	0.229115	-5.79345	6.89559e-09	2.00236e-08	BTBD1
ENSG00000136404	25.132	0.889939	0.410372	2.16861	0.030112	0.0426308	TM6SF1
ENSG00000178150	173.516	-2.90918	0.434538	-6.69487	2.15861e-11	8.1239e-11	ZNF114
ENSG00000106588	81.7143	-2.90989	0.373935	-7.78183	7.14856e-15	4.03056e-14	PSMA2
ENSG00000166707	101.324	-2.91014	0.334283	-8.70563	3.15825e-18	2.72543e-17	ZCCHC18
ENSG00000156218	15.9364	0.439409	0.72504	0.606048	0.544483	0.598266	ADAMTSL3
ENSG00000259511	20.9326	0.701207	0.47578	1.4738	0.140534	0.177371	UBE2Q2L
ENSG00000115947	882.881	-2.91034	0.370182	-7.86192	3.78281e-15	2.21374e-14	ORC4
ENSG00000176371	482.837	-0.13698	0.225887	-0.606409	0.544243	0.598117	ZSCAN2
ENSG00000177082	1488.44	0.607448	0.100485	6.04515	1.49268e-09	4.63883e-09	WDR73
ENSG00000197696	227.284	0.75525	0.36224	2.08495	0.0370742	0.0517986	NMB
ENSG00000140612	4670.16	-0.901204	0.184039	-4.89681	9.74047e-07	2.25841e-06	SEC11A
ENSG00000166716	2035.65	0.953243	0.171794	5.54877	2.87692e-08	7.82961e-08	ZNF592
ENSG00000136383	150.346	-0.576235	0.685262	-0.840898	0.400405	0.457097	ALPK3
ENSG00000092978	558.183	-2.91035	0.347218	-8.38193	5.20675e-17	3.85103e-16	GPATCH2
ENSG00000073417	713.988	0.906858	0.238213	3.80692	0.000140709	0.000261819	PDE8A
ENSG00000170776	3560.46	-1.31432	0.167955	-7.82541	5.05989e-15	2.91646e-14	AKAP13
ENSG00000183655	555.31	-0.540694	0.254924	-2.121	0.0339218	0.0476674	KLHL25
ENSG00000273540	1.27685	0.570797	1.16194	0.491243	0.623255	0.672474	AGBL1
ENSG00000173728	3.28687	-2.91051	1.09836	-2.64987	0.00805226	0.0122985	C1orf100
ENSG00000259494	465.432	-0.0133126	0.25603	-0.0519963	0.958532	0.96623	MRPL46
ENSG00000181991	950.659	1.00344	0.302262	3.31978	0.000900889	0.00153875	MRPS11
ENSG00000140543	601.289	-0.167507	0.149113	-1.12336	0.261286	0.312092	DET1
ENSG00000077063	538.184	-2.9111	0.390212	-7.4603	8.63243e-14	4.30572e-13	CTTNBP2
ENSG00000028116	460.737	-2.91196	0.364513	-7.98864	1.36431e-15	8.44855e-15	VRK2
ENSG00000132938	156.304	-2.91338	0.716882	-4.06397	4.82459e-05	9.41901e-05	MTUS2
ENSG00000087470	2255.56	-2.91342	0.278287	-10.4691	1.1975e-25	2.76278e-24	DNM1L
ENSG00000009954	3926.26	-2.91391	0.359527	-8.10485	5.28125e-16	3.45355e-15	BAZ1B
ENSG00000140526	3260.46	-0.145567	0.241986	-0.601552	0.547473	0.601158	ABHD2
ENSG00000140522	43.5006	0.856326	0.546925	1.56571	0.117416	0.150497	RLBP1
ENSG00000095203	55.8115	-2.91411	0.512809	-5.68264	1.32628e-08	3.7396e-08	EPB41L4B
ENSG00000198759	36.1865	-2.91446	0.852125	-3.42023	0.000625683	0.00108791	EGFL6
ENSG00000122420	4.94803	-2.91476	1.17787	-2.4746	0.0133387	0.0198061	PTGFR
ENSG00000129315	1724.76	-2.91556	0.311295	-9.36592	7.53935e-21	9.12959e-20	CCNT1
ENSG00000072415	468.435	-2.91565	0.255865	-11.3953	4.41439e-30	1.81087e-28	MPP5
ENSG00000119844	526.72	-2.91652	0.376054	-7.75558	8.79403e-15	4.89272e-14	AFTPH
ENSG00000166821	213.306	0.204314	0.24409	0.837043	0.402568	0.459224	PEX11A
ENSG00000140527	18.6619	1.35085	0.465135	2.9042	0.00368192	0.00585868	WDR93
ENSG00000108684	44.3566	-2.91734	0.853192	-3.41933	0.000627758	0.00109118	ASIC2
ENSG00000126653	782.789	-2.91736	0.387428	-7.53008	5.07101e-14	2.59633e-13	NSRP1
ENSG00000166825	158.674	0.274905	0.518465	0.530228	0.595954	0.646417	ANPEP
ENSG00000157823	705.933	0.821601	0.232138	3.53927	0.000401232	0.000712073	AP3S2
ENSG00000250021	0.0740499	0.080097	0.698769	0.114626	0.908742	NA	C15orf38-AP3S2
ENSG00000242498	1150.51	1.07206	0.238906	4.48738	7.2105e-06	1.53239e-05	ARPIN
ENSG00000140548	1205.98	0.636928	0.274225	2.32265	0.0201982	0.0292957	ZNF710
ENSG00000182054	5157.57	0.44264	0.266025	1.6639	0.0961319	0.125434	IDH2
ENSG00000185033	1254.55	1.18197	0.420055	2.81385	0.00489523	0.00766529	SEMA4B
ENSG00000138115	15.0546	-2.91751	0.784454	-3.71916	0.000199885	0.000365618	CYP2C8
ENSG00000183960	87.7279	-2.91984	0.833812	-3.5018	0.00046213	0.000814393	KCNH8
ENSG00000284626	0.435524	0.126545	1.03422	0.122359	0.902615	NA	NA
ENSG00000213471	2.44451	0.375335	1.00773	0.372454	0.709555	0.752127	TTLL13P
ENSG00000261147	0.231272	-0.150066	0.708051	-0.211942	0.832152	NA	NA
ENSG00000182768	840.843	0.0613596	0.168116	0.364985	0.715123	0.757123	NGRN
ENSG00000275674	1.68075	-1.6734	1.09776	-1.52438	0.127414	0.162077	NA
ENSG00000196391	68.9495	-1.0612	0.319271	-3.32383	0.000887907	0.00151719	ZNF774
ENSG00000144935	370.324	-2.91986	0.325553	-8.96892	2.99434e-19	2.93655e-18	TRPC1
ENSG00000176018	396.693	-2.91993	0.405792	-7.19564	6.21678e-13	2.81227e-12	LYSMD3
ENSG00000165617	737.605	-2.9213	0.49582	-5.89185	3.819e-09	1.13644e-08	DACT1
ENSG00000095951	565.396	-2.92235	0.384632	-7.59777	3.01273e-14	1.5756e-13	HIVEP1
ENSG00000119888	36.5844	-2.92244	0.702544	-4.15979	3.18536e-05	6.33493e-05	EPCAM
ENSG00000196547	2071.36	1.40933	0.312838	4.50497	6.63836e-06	1.41617e-05	MAN2A2
ENSG00000068366	1744.98	-2.92248	0.42661	-6.85047	7.36082e-12	2.91985e-11	ACSL4
ENSG00000126070	924.888	-2.92376	0.439127	-6.65813	2.77337e-11	1.02947e-10	AGO3
ENSG00000166965	727.355	1.30667	0.152526	8.56688	1.06323e-17	8.52764e-17	RCCD1
ENSG00000204161	15.5848	-2.92417	1.11172	-2.63031	0.00853058	0.0129866	C10orf128
ENSG00000184056	1119.22	1.06683	0.190899	5.58845	2.29112e-08	6.31192e-08	VPS33B
ENSG00000130234	5.93873	-2.92479	0.83325	-3.5101	0.000447943	0.000790385	ACE2
ENSG00000176463	313.843	1.02646	0.495513	2.07152	0.0383105	0.0534105	SLCO3A1
ENSG00000136451	1677.04	-2.9274	0.249349	-11.7402	7.93324e-32	4.03109e-30	VEZF1
ENSG00000128059	2077.55	-2.92807	0.27847	-10.5148	7.38091e-26	1.76084e-24	PPAT
ENSG00000198947	530.789	-2.92958	0.367673	-7.96789	1.61407e-15	9.92577e-15	DMD
ENSG00000013297	82.9165	-2.93065	0.748618	-3.91474	9.05012e-05	0.000171702	CLDN11
ENSG00000255408	213.655	-2.9319	0.308455	-9.50513	1.99804e-21	2.62334e-20	PCDHA3
ENSG00000140563	127.862	1.54436	0.913314	1.69094	0.0908474	0.118945	MCTP2
ENSG00000165566	19.1291	-2.93204	1.03035	-2.84567	0.00443183	0.00697931	AMER2
ENSG00000133800	3.1587	-2.93233	1.22168	-2.40025	0.0163839	0.0240518	LYVE1
ENSG00000140450	3750.36	-1.10745	0.449977	-2.46112	0.0138502	0.0205167	ARRDC4
ENSG00000283597	2.10459	-0.482417	1.06289	-0.453875	0.649919	0.697708	FAM169B
ENSG00000140443	4322.37	1.30245	0.252819	5.15172	2.58107e-07	6.31864e-07	IGF1R
ENSG00000183571	0.484966	0.467645	1.09524	0.426981	0.669394	NA	PGPEP1L
ENSG00000090376	33.5243	-2.93367	0.822745	-3.56571	0.000362868	0.000647129	IRAK3
ENSG00000103852	708.91	-1.43868	0.153092	-9.39751	5.58705e-21	6.86403e-20	TTC23
ENSG00000168904	514.312	0.378239	0.173482	2.18028	0.0292369	0.0414826	LRRC28
ENSG00000182870	132.635	-2.93447	0.779984	-3.76222	0.000168409	0.000310713	GALNT9
ENSG00000183060	330.08	-0.211422	0.268421	-0.787653	0.4309	0.487509	LYSMD4
ENSG00000140470	200.011	1.35776	0.290586	4.6725	2.9756e-06	6.5747e-06	ADAMTS17
ENSG00000154227	1.59336	-0.111237	1.04109	-0.106846	0.914911	0.929613	CERS3
ENSG00000140471	438.682	-0.929565	0.327261	-2.84044	0.00450512	0.0070861	LINS1
ENSG00000183475	390.522	-1.22706	0.192998	-6.35786	2.0459e-10	6.95431e-10	ASB7
ENSG00000184254	648.408	-0.818502	0.902184	-0.907246	0.364277	0.420593	ALDH1A3
ENSG00000074416	396.897	-2.9363	0.604509	-4.85733	1.18977e-06	2.72848e-06	MGLL
ENSG00000131873	2627.2	-0.30131	0.304888	-0.988265	0.323023	0.377732	CHSY1
ENSG00000131871	1022.32	0.291118	0.221372	1.31506	0.188488	0.232384	SELENOS
ENSG00000131876	1425.53	-1.43004	0.210883	-6.78121	1.19174e-11	4.62478e-11	SNRPA1
ENSG00000140479	467.626	0.253634	0.399573	0.634764	0.525583	0.580533	PCSK6
ENSG00000184277	790.471	-0.370512	0.127662	-2.90228	0.00370452	0.00589241	TM2D3
ENSG00000107854	2543.83	-2.93675	0.275876	-10.6452	1.83623e-26	4.71504e-25	TNKS2
ENSG00000182854	0.112849	0.177643	0.698769	0.254223	0.799323	NA	OR4F15
ENSG00000161980	412.576	0.411161	0.389532	1.05552	0.291185	0.344135	POLR3K
ENSG00000161981	951.951	0.367971	0.328996	1.11847	0.263367	0.314399	SNRNP25
ENSG00000007384	1746.32	1.30652	0.479154	2.72672	0.00639667	0.00990386	RHBDF1
ENSG00000176731	377.856	-2.93768	0.297684	-9.86846	5.70324e-23	9.05786e-22	C8orf59
ENSG00000152092	88.8516	-2.93921	0.734992	-3.99897	6.36179e-05	0.000122719	ASTN1
ENSG00000130656	0.638561	-1.01228	1.23705	-0.818298	0.413187	NA	HBZ
ENSG00000206177	0.360201	-0.0461689	0.761222	-0.060651	0.951637	NA	HBM
ENSG00000188536	1.08571	0.544671	1.22818	0.443479	0.657419	0.704455	HBA2
ENSG00000206172	1.80262	0.861944	1.04736	0.822967	0.410527	0.467351	HBA1
ENSG00000167105	29.7201	-2.93974	0.786282	-3.73879	0.000184908	0.000339554	TMEM92
ENSG00000204764	311.333	-2.93985	0.394273	-7.45638	8.89322e-14	4.42923e-13	RANBP17
ENSG00000180113	11.8382	-2.9399	0.908761	-3.23506	0.00121616	0.00204669	TDRD6
ENSG00000269881	3.56399	1.61407	0.882091	1.82982	0.0672768	0.0899681	NA
ENSG00000149308	532.876	-2.94123	0.366455	-8.02615	1.00579e-15	6.33095e-15	NPAT
ENSG00000105696	227.194	-2.94132	0.815773	-3.60557	0.000311471	0.000559264	TMEM59L
ENSG00000143952	945.714	-2.94209	0.351685	-8.36569	5.97652e-17	4.3723e-16	VPS54
ENSG00000204421	12.657	-2.94255	1.00568	-2.92595	0.0034341	0.00548355	LY6G6C
ENSG00000236287	1246.61	-2.94281	0.240785	-12.2217	2.37964e-34	1.65385e-32	ZBED5
ENSG00000163558	1138.99	-2.94315	0.342609	-8.59041	8.66571e-18	7.02064e-17	PRKCI
ENSG00000150773	31.8312	-2.94373	0.514075	-5.72625	1.02674e-08	2.92989e-08	PIH1D2
ENSG00000170903	630.135	-2.94464	0.307806	-9.56656	1.10517e-21	1.49781e-20	MSANTD4
ENSG00000175183	782.212	-2.94621	0.449994	-6.54722	5.86172e-11	2.09673e-10	CSRP2
ENSG00000099250	744.306	-2.94737	0.717428	-4.10824	3.98679e-05	7.83431e-05	NRP1
ENSG00000161992	3.94975	-2.03225	1.07875	-1.88389	0.0595801	0.0803719	PRR35
ENSG00000196873	50.7633	-2.94831	0.465855	-6.32881	2.47062e-10	8.32898e-10	CBWD3
ENSG00000257108	38.004	0.994951	0.468804	2.12232	0.033811	0.0475236	NHLRC4
ENSG00000197562	1046.72	1.49576	0.318627	4.6944	2.67387e-06	5.92982e-06	RAB40C
ENSG00000111142	3555.87	-2.94859	0.394466	-7.47488	7.72719e-14	3.87604e-13	METAP2
ENSG00000103494	591.117	-2.94882	0.372099	-7.92483	2.28467e-15	1.37628e-14	RPGRIP1L
ENSG00000040341	938.171	-2.94918	0.312223	-9.44574	3.5289e-21	4.47269e-20	STAU2
ENSG00000161996	918.634	1.09827	0.368684	2.97889	0.00289297	0.00466173	WDR90
ENSG00000140983	3686.67	1.38174	0.29345	4.70863	2.49391e-06	5.54826e-06	RHOT2
ENSG00000103269	132.249	1.39632	0.656831	2.12585	0.0335162	0.0471486	RHBDL1
ENSG00000144228	586.962	-2.94958	0.380777	-7.74623	9.46606e-15	5.24061e-14	SPOPL
ENSG00000140955	2.06024	-2.94966	1.19098	-2.47667	0.0132613	0.0197016	ADAD2
ENSG00000112562	17.8363	-2.95126	0.835423	-3.53265	0.000411409	0.000728828	SMOC2
ENSG00000127585	209.196	0.0767184	0.827537	0.0927069	0.926136	0.93892	FBXL16
ENSG00000103260	2776.88	1.29317	0.473973	2.72837	0.00636489	0.00985737	METRN
ENSG00000058729	777.34	-2.95169	0.384814	-7.67043	1.71425e-14	9.25587e-14	RIOK2
ENSG00000151575	169.091	-2.95197	0.448618	-6.58014	4.69997e-11	1.70071e-10	TEX9
ENSG00000138246	1620.39	-2.95232	0.318011	-9.28371	1.63685e-20	1.88692e-19	DNAJC13
ENSG00000137959	586.824	-2.95267	0.814544	-3.62494	0.000289026	0.000520186	IFI44L
ENSG00000102854	3.43466	1.13458	0.972084	1.16716	0.243146	0.292418	MSLN
ENSG00000162006	0.764555	1.18772	1.22579	0.968949	0.332571	NA	MSLNL
ENSG00000106829	670.49	-2.95281	0.469883	-6.28413	3.29686e-10	1.0965e-09	TLE4
ENSG00000127586	1112.83	-0.481691	0.289739	-1.6625	0.0964129	0.125742	CHTF18
ENSG00000127588	5.3904	0.608524	0.774555	0.785644	0.432076	0.488675	GNG13
ENSG00000167945	8.46692	0.193696	0.735031	0.26352	0.79215	0.826601	PRR25
ENSG00000108510	1518.38	-2.95311	0.332903	-8.87079	7.26294e-19	6.74892e-18	MED13
ENSG00000032742	484.848	-2.95353	0.367831	-8.02958	9.78061e-16	6.16336e-15	IFT88
ENSG00000162009	0.259098	-0.06902	0.824352	-0.0837263	0.933274	NA	SSTR5
ENSG00000184471	0.094473	-0.0263137	0.698769	-0.0376572	0.969961	NA	C1QTNF8
ENSG00000196557	1935.78	-0.281795	0.607205	-0.464085	0.642587	0.690674	CACNA1H
ENSG00000116678	421.425	-2.95479	0.26078	-11.3306	9.25728e-30	3.61249e-28	LEPR
ENSG00000197253	2.18854	0.874629	0.996993	0.877266	0.380342	0.436585	TPSB2
ENSG00000172236	0.197	0.0673409	0.698769	0.0963707	0.923226	NA	TPSAB1
ENSG00000095917	0.538973	0.534029	0.97013	0.550472	0.581996	NA	TPSD1
ENSG00000103275	6624.67	0.802231	0.122461	6.5509	5.71928e-11	2.04883e-10	UBE2I
ENSG00000007516	231.704	0.0262973	0.839043	0.031342	0.974997	0.979189	BAIAP3
ENSG00000182752	198.95	-2.95528	0.960889	-3.07556	0.00210105	0.00344019	PAPPA
ENSG00000014123	1664.47	-2.95535	0.342617	-8.62582	6.36352e-18	5.24133e-17	UFL1
ENSG00000059145	350.528	0.876667	0.217643	4.02801	5.62505e-05	0.000109096	UNKL
ENSG00000174109	459.964	1.10655	0.276038	4.00869	6.10557e-05	0.000118007	C16orf91
ENSG00000172123	288.597	-2.95565	0.322895	-9.15357	5.5082e-20	5.95771e-19	SLFN12
ENSG00000123609	46.7407	-2.95618	0.703193	-4.20394	2.62306e-05	5.25831e-05	NMI
ENSG00000128422	7.62917	-2.9563	0.941725	-3.13924	0.00169387	0.00280322	KRT17
ENSG00000251692	2.44852	1.76146	1.11204	1.58399	0.113196	0.145599	PTX4
ENSG00000149201	14.7841	-2.95683	0.717973	-4.1183	3.81679e-05	7.52134e-05	CCDC81
ENSG00000184368	110.108	-2.95721	0.539769	-5.47865	4.28574e-08	1.14289e-07	MAP7D2
ENSG00000131634	408.367	-0.116562	0.571806	-0.203848	0.838472	0.865541	TMEM204
ENSG00000007545	622.703	0.678836	0.251652	2.69752	0.00698582	0.0107566	CRAMP1
ENSG00000206579	44.0335	-2.95742	1.03334	-2.86202	0.00420955	0.00665229	XKR4
ENSG00000206053	4069.57	-0.0324288	0.193923	-0.167225	0.867193	0.890163	JPT2
ENSG00000138834	3433.81	1.18866	0.267538	4.44295	8.87318e-06	1.86846e-05	MAPK8IP3
ENSG00000078114	141.505	-2.95769	0.727293	-4.06671	4.76805e-05	9.31404e-05	NEBL
ENSG00000121905	54.786	-2.95818	0.89761	-3.29562	0.000982049	0.00167025	HPCA
ENSG00000165995	41.4428	-2.95954	0.502145	-5.89379	3.77444e-09	1.12398e-08	CACNB2
ENSG00000162032	13.9389	0.701143	0.560387	1.25118	0.21087	0.257225	SPSB3
ENSG00000122176	17.428	-2.96029	0.828105	-3.57478	0.000350518	0.000626101	FMOD
ENSG00000099769	9.66564	1.05975	0.780085	1.3585	0.174305	0.216389	IGFALS
ENSG00000138207	20.8283	-2.96064	0.809891	-3.65561	0.000256573	0.000464461	RBP4
ENSG00000180185	951.616	0.842469	0.274304	3.07129	0.00213133	0.00348637	FAHD1
ENSG00000174485	288.452	-2.96091	0.391311	-7.56666	3.82955e-14	1.98917e-13	DENND4A
ENSG00000162040	8.96371	-0.511028	1.19668	-0.427036	0.669353	0.715738	HS3ST6
ENSG00000173451	203.695	-2.96128	0.36965	-8.01105	1.13735e-15	7.1191e-15	THAP2
ENSG00000145365	218.615	-2.96135	0.501801	-5.90144	3.60342e-09	1.07476e-08	TIFA
ENSG00000168538	2107.6	-2.96221	0.264175	-11.2131	3.51729e-29	1.28603e-27	TRAPPC11
ENSG00000140988	115490	1.25164	0.286372	4.37067	1.23863e-05	2.56527e-05	RPS2
ENSG00000214534	11.2121	-2.96271	0.773224	-3.83164	0.000127294	0.000237964	ZNF705E
ENSG00000109536	583.047	-2.96285	0.341057	-8.68726	3.71289e-18	3.17312e-17	FRG1
ENSG00000196408	1.92228	1.44752	1.01711	1.42316	0.154688	0.193853	NOXO1
ENSG00000127554	1267.47	1.27046	0.27153	4.67889	2.88433e-06	6.38058e-06	GFER
ENSG00000109819	114.807	-2.96324	0.810133	-3.65772	0.000254466	0.000460994	PPARGC1A
ENSG00000177692	21.625	-2.96504	0.520777	-5.69349	1.2447e-08	3.51536e-08	DNAJC28
ENSG00000184786	110.889	-2.96592	0.491007	-6.04049	1.53651e-09	4.7636e-09	TCTE3
ENSG00000170577	7.22445	-2.96653	0.962183	-3.08312	0.00204839	0.00335952	SIX2
ENSG00000023608	390.818	-2.96689	0.381091	-7.78523	6.95854e-15	3.92869e-14	SNAPC1
ENSG00000029153	37.7394	-2.9672	0.944852	-3.14039	0.00168726	0.00279311	ARNTL2
ENSG00000206432	297.642	-2.96723	0.38508	-7.70549	1.30338e-14	7.10813e-14	TMEM200C
ENSG00000167964	38.3605	-0.752609	0.539631	-1.39467	0.163114	0.203548	RAB26
ENSG00000198633	8.35212	-2.96823	0.883893	-3.35813	0.000784714	0.00134964	ZNF534
ENSG00000167971	371.274	1.44556	0.545465	2.65014	0.0080458	0.0122897	CASKIN1
ENSG00000198315	1685.69	-2.96874	0.284097	-10.4497	1.46969e-25	3.35396e-24	ZKSCAN8
ENSG00000182685	111.627	-0.830877	0.44504	-1.86697	0.0619057	0.0832953	BRICD5
ENSG00000113649	3362.62	-2.96881	0.322086	-9.21745	3.04238e-20	3.40451e-19	TCERG1
ENSG00000167967	1325.67	1.49883	0.289128	5.18396	2.17218e-07	5.35845e-07	E4F1
ENSG00000167968	34.7876	-0.17999	0.699606	-0.257273	0.796968	0.830805	DNASE1L2
ENSG00000159248	7.09345	-2.97029	1.14801	-2.58733	0.00967227	0.014603	GJD2
ENSG00000205937	7270.27	0.767119	0.168493	4.55283	5.29296e-06	1.1397e-05	RNPS1
ENSG00000167972	320.309	-0.683116	1.01484	-0.673126	0.500867	0.556817	ABCA3
ENSG00000162063	1074.4	-0.331076	0.263674	-1.25563	0.209251	0.255584	CCNF
ENSG00000162062	364.21	-0.13463	0.330171	-0.40776	0.68345	0.728552	C16orf59
ENSG00000162068	24.3502	1.23304	0.48076	2.56478	0.0103243	0.0155441	NTN3
ENSG00000162065	491.84	0.43695	0.216592	2.01739	0.0436547	0.0603261	TBC1D24
ENSG00000260272	0.168997	0.177643	0.698769	0.254223	0.799323	NA	NA
ENSG00000249437	43.7499	-2.97105	0.439665	-6.75753	1.40367e-11	5.39496e-11	NAIP
ENSG00000119041	1735.64	-2.97119	0.285346	-10.4126	2.17199e-25	4.87077e-24	GTF3C3
ENSG00000140992	1814.3	0.963734	0.132223	7.2887	3.1297e-13	1.46462e-12	PDPK1
ENSG00000166478	524.789	-2.97135	0.387795	-7.66217	1.82817e-14	9.81737e-14	ZNF143
ENSG00000172382	108.058	0.652619	0.462501	1.41106	0.158226	0.19794	PRSS27
ENSG00000167978	25354.7	0.866576	0.242638	3.57147	0.000354984	0.000633539	SRRM2
ENSG00000103363	3286.38	1.34057	0.330503	4.05616	4.98851e-05	9.72548e-05	ELOB
ENSG00000109046	17563.2	-2.97216	0.553779	-5.36706	8.00321e-08	2.07373e-07	WSB1
ENSG00000215148	0.728471	1.18208	1.16733	1.01264	0.31123	NA	PRSS41
ENSG00000162078	0.744126	0.24507	1.22875	0.199447	0.841913	NA	ZG16B
ENSG00000005001	1.7537	-0.422561	1.22881	-0.343879	0.730937	0.771438	PRSS22
ENSG00000162076	825.037	1.38526	0.299056	4.63213	3.61924e-06	7.90752e-06	FLYWCH2
ENSG00000174871	232.991	-2.97297	0.355072	-8.37288	5.62266e-17	4.13139e-16	CNIH2
ENSG00000165895	606.263	-2.97571	0.320557	-9.28293	1.64877e-20	1.89936e-19	ARHGAP42
ENSG00000127564	630.297	0.326231	0.360384	0.905233	0.365342	0.421649	PKMYT1
ENSG00000104237	9.70359	-2.97702	0.982317	-3.03061	0.00244059	0.00396563	RP1
ENSG00000270168	6.07058	0.848407	0.861183	0.985165	0.324543	0.379378	NA
ENSG00000213937	1.63205	-2.22674	1.23385	-1.8047	0.0711218	0.0946883	CLDN9
ENSG00000077380	3951	-2.97822	0.279054	-10.6726	1.36804e-26	3.58397e-25	DYNC1I2
ENSG00000006327	389.077	1.28102	0.473544	2.70517	0.00682687	0.0105312	TNFRSF12A
ENSG00000021776	1606.72	-2.9786	0.306304	-9.72432	2.37482e-22	3.50062e-21	AQR
ENSG00000131652	736.179	1.30795	0.365733	3.57626	0.000348547	0.000622845	THOC6
ENSG00000162069	4.59755	-0.416318	1.00115	-0.415842	0.677526	0.723236	BICDL2
ENSG00000008516	372.961	0.172824	0.603141	0.28654	0.774465	0.811369	MMP25
ENSG00000008517	18.5604	-1.53799	1.01014	-1.52255	0.127871	0.162596	IL32
ENSG00000130182	22.5082	0.924419	0.913009	1.0125	0.311301	0.365345	ZSCAN10
ENSG00000122386	739.842	1.24853	0.263396	4.74012	2.13595e-06	4.77974e-06	ZNF205
ENSG00000135336	828.075	-2.97866	0.455651	-6.53715	6.27004e-11	2.2385e-10	ORC3
ENSG00000164463	232.209	-2.98188	0.443609	-6.72185	1.79429e-11	6.8184e-11	CREBRF
ENSG00000010539	310.689	-1.42802	0.272958	-5.23164	1.68015e-07	4.18768e-07	ZNF200
ENSG00000064313	986.823	-2.982	0.34102	-8.74438	2.24246e-18	1.96335e-17	TAF2
ENSG00000006194	1499.55	0.640285	0.20776	3.08185	0.0020572	0.00337233	ZNF263
ENSG00000181215	3.96825	-2.98362	1.23644	-2.41307	0.0158189	0.023269	C4orf50
ENSG00000196233	1565.54	-2.9839	0.304688	-9.79332	1.20276e-22	1.83901e-21	LCOR
ENSG00000168158	3.04704	0.605782	1.00965	0.599994	0.54851	0.602101	OR2C1
ENSG00000262621	0.22722	-0.0391566	0.698769	-0.0560365	0.955313	NA	NA
ENSG00000232196	0.908187	0.109744	1.21866	0.0900524	0.928246	0.940662	MTRNR2L4
ENSG00000140987	15.1437	-0.117624	0.578091	-0.20347	0.838768	0.86574	ZSCAN32
ENSG00000103343	338.44	1.01173	0.142257	7.11196	1.14405e-12	5.00697e-12	ZNF174
ENSG00000139155	36.5809	-2.98395	0.867544	-3.43954	0.00058271	0.00101624	SLCO1C1
ENSG00000155438	1712.4	-2.98504	0.415342	-7.18693	6.62642e-13	2.98633e-12	NIFK
ENSG00000215131	1.28734	-1.09473	1.2269	-0.892276	0.372245	0.428588	C16orf90
ENSG00000111880	949.079	-2.98673	0.336376	-8.87914	6.73763e-19	6.29906e-18	RNGTT
ENSG00000167984	39.7227	-0.825652	0.450703	-1.83192	0.066963	0.0896197	NLRC3
ENSG00000188827	669.079	0.632197	0.242256	2.60962	0.00906423	0.013743	SLX4
ENSG00000213918	779.157	-0.757765	0.264624	-2.86355	0.00418922	0.00662329	DNASE1
ENSG00000135945	1040.48	-2.98715	0.319141	-9.35997	7.97566e-21	9.62285e-20	REV1
ENSG00000005339	3348.28	0.10522	0.208271	0.505206	0.613414	0.663063	CREBBP
ENSG00000147117	20.4857	-2.98721	0.590984	-5.05463	4.31216e-07	1.03421e-06	ZNF157
ENSG00000164022	1056.45	-2.98834	0.375482	-7.95868	1.73885e-15	1.06426e-14	AIMP1
ENSG00000090447	710.508	-0.117925	0.221868	-0.53151	0.595066	0.645695	TFAP4
ENSG00000126603	1414.92	0.711189	0.313719	2.26696	0.0233924	0.0336789	GLIS2
ENSG00000172247	168.214	-2.98932	0.404191	-7.39582	1.4054e-13	6.85541e-13	C1QTNF4
ENSG00000103426	0.11773	0.0775111	0.698769	0.110925	0.911676	NA	CORO7-PAM16
ENSG00000181444	269.852	-2.99051	0.63343	-4.72113	2.34537e-06	5.23097e-06	ZNF467
ENSG00000150316	1579.09	-2.99098	0.310087	-9.64563	5.12964e-22	7.26224e-21	CWC15
ENSG00000150893	2744.85	-2.99137	0.736569	-4.06122	4.88176e-05	9.52731e-05	FREM2
ENSG00000113658	2276.21	-2.99225	0.244651	-12.2307	2.13019e-34	1.49282e-32	SMAD5
ENSG00000243943	1794.65	-2.99244	0.32072	-9.33038	1.05496e-20	1.25661e-19	ZNF512
ENSG00000107863	2052.28	-2.99377	0.357504	-8.37411	5.56451e-17	4.09045e-16	ARHGAP21
ENSG00000141219	538.062	-2.99432	0.385116	-7.77512	7.53772e-15	4.23861e-14	C17orf80
ENSG00000203740	8.93623	-2.99487	1.08933	-2.74928	0.00597259	0.00927973	METTL11B
ENSG00000067715	427.32	-2.99548	0.777915	-3.85065	0.000117805	0.000221084	SYT1
ENSG00000157796	983.928	-2.99562	0.319987	-9.36168	7.8476e-21	9.48195e-20	WDR19
ENSG00000168096	442.621	0.226376	0.224453	1.00857	0.313182	0.367153	ANKS3
ENSG00000166246	32.0675	1.48303	0.656519	2.25893	0.0238875	0.0343447	C16orf71
ENSG00000103199	562.068	0.713771	0.340979	2.0933	0.0363224	0.0508327	ZNF500
ENSG00000140623	2.2671	-0.897944	1.08641	-0.82652	0.408509	0.465369	2020-09-12
ENSG00000267795	3.24364	-0.612594	0.921277	-0.66494	0.506089	0.561657	SMIM22
ENSG00000067836	727.908	0.497235	0.263736	1.88535	0.0593824	0.080131	ROGDI
ENSG00000140632	2526.46	-0.214035	0.148783	-1.43857	0.150272	0.188699	GLYR1
ENSG00000118900	2819.75	0.884899	0.108117	8.18465	2.73103e-16	1.84768e-15	UBN1
ENSG00000118898	58.9038	-0.751287	0.623509	-1.20493	0.228229	0.276439	PPL
ENSG00000103184	35.6406	0.615872	0.680653	0.904826	0.365558	0.42184	SEC14L5
ENSG00000039123	2036.31	-2.99562	0.433458	-6.91099	4.81283e-12	1.95241e-11	SKIV2L2
ENSG00000113593	800.552	-2.99677	0.316643	-9.46417	2.95896e-21	3.78454e-20	PPWD1
ENSG00000176714	88.2167	-2.99688	0.408982	-7.32767	2.34197e-13	1.11396e-12	CCDC121
ENSG00000204472	10.9046	-2.99863	0.962757	-3.11462	0.00184179	0.0030337	AIF1
ENSG00000170074	5.73465	-2.99981	1.15258	-2.6027	0.00924941	0.0140112	FAM153A
ENSG00000232258	0.474048	-0.0963198	0.871475	-0.110525	0.911993	NA	TMEM114
ENSG00000067365	831.502	0.649085	0.2926	2.21833	0.0265322	0.0378848	METTL22
ENSG00000183044	312.427	-1.0396	0.367548	-2.82849	0.00467682	0.00734106	ABAT
ENSG00000184857	270.713	1.35454	0.203261	6.66407	2.66343e-11	9.9041e-11	TMEM186
ENSG00000110172	1092.44	-3.00012	0.365981	-8.1975	2.45445e-16	1.66928e-15	CHORDC1
ENSG00000153048	2665.77	1.14445	0.181048	6.32124	2.5948e-10	8.72315e-10	CARHSP1
ENSG00000283516	1.79552	1.72848	1.1959	1.44534	0.148364	0.186539	NA
ENSG00000187555	3191.12	-1.20522	0.19301	-6.24432	4.25636e-10	1.39874e-09	USP7
ENSG00000182831	3557.83	-0.362161	0.17588	-2.05913	0.0394814	0.0548928	C16orf72
ENSG00000183454	26.7727	-1.76572	0.975763	-1.80958	0.0703605	0.0937712	GRIN2A
ENSG00000178105	1012.7	-3.00054	0.378906	-7.91896	2.39506e-15	1.43917e-14	DDX10
ENSG00000011083	8.81463	-3.00055	1.11591	-2.68887	0.00716935	0.0110231	SLC6A7
ENSG00000153060	2.80578	-0.126717	0.88698	-0.142863	0.886398	0.906609	TEKT5
ENSG00000103274	289.828	0.57961	0.210797	2.74961	0.00596661	0.0092713	NUBP1
ENSG00000166676	90.9663	0.486162	0.622066	0.781528	0.434492	0.490978	TVP23A
ENSG00000069956	3402.21	-3.00146	0.339601	-8.83819	9.72776e-19	8.91614e-18	MAPK6
ENSG00000104728	86.3399	-3.00158	0.504814	-5.94591	2.74932e-09	8.28392e-09	ARHGEF10
ENSG00000139278	67.0914	-3.00295	0.865995	-3.46763	0.000525069	0.000920005	GLIPR1
ENSG00000175643	432.254	-1.11363	0.322237	-3.45593	0.000548393	0.000958975	RMI2
ENSG00000185338	76.236	-1.39	0.452741	-3.07017	0.00213934	0.00349742	SOCS1
ENSG00000178279	0.0898544	-0.130139	0.698769	-0.18624	0.852257	NA	TNP2
ENSG00000178257	0.170882	0.0700136	0.698769	0.100196	0.920189	NA	PRM3
ENSG00000253309	4.70453	-3.00355	1.02003	-2.94458	0.00323394	0.00518411	SERPINE3
ENSG00000250366	45.6255	-3.00441	1.01543	-2.95877	0.00308873	0.00496126	TUNAR
ENSG00000184602	2440.86	-0.00963949	0.306148	-0.0314864	0.974882	0.979131	SNN
ENSG00000023516	1602.2	-3.00523	0.457573	-6.56776	5.10783e-11	1.84164e-10	AKAP11
ENSG00000132669	303.21	-3.00539	0.452628	-6.63987	3.13963e-11	1.15852e-10	RIN2
ENSG00000251369	322.605	-3.00706	0.299646	-10.0354	1.06563e-23	1.84581e-22	ZNF550
ENSG00000103342	4184.71	-0.562495	0.222373	-2.52951	0.0114221	0.0170992	GSPT1
ENSG00000234719	77.455	0.463131	0.272584	1.69904	0.0893121	0.117089	NPIPB2
ENSG00000048462	3.38532	-1.01047	0.862517	-1.17153	0.241384	0.290528	TNFRSF17
ENSG00000257335	9.70209	-3.00756	0.884054	-3.402	0.000668938	0.0011597	MGAM
ENSG00000103381	520.138	0.778216	0.268601	2.89729	0.00376399	0.0059819	CPPED1
ENSG00000183160	386.412	-3.00811	0.741934	-4.05442	5.02592e-05	9.79501e-05	TMEM119
ENSG00000131437	818.494	-3.00831	0.274988	-10.9398	7.43822e-28	2.27461e-26	KIF3A
ENSG00000154734	1972.08	-3.00852	0.332422	-9.0503	1.42574e-19	1.45683e-18	ADAMTS1
ENSG00000140694	896.395	-0.377475	0.286915	-1.31564	0.188296	0.232198	PARN
ENSG00000103429	2777.77	1.36905	0.187907	7.28576	3.19862e-13	1.49438e-12	BFAR
ENSG00000069764	9.08275	-0.765599	0.96244	-0.795477	0.426336	0.482963	PLA2G10
ENSG00000224712	3.72933	0.870918	0.768059	1.13392	0.256827	0.307312	NPIPA3
ENSG00000254852	2.0919	0.647669	1.08606	0.596345	0.550945	0.604402	NPIPA2
ENSG00000158445	158.633	-3.00953	0.744341	-4.04321	5.27247e-05	0.000102553	KCNB1
ENSG00000183426	1563.63	1.05987	0.320702	3.30485	0.000950287	0.00161852	NPIPA1
ENSG00000183808	1351.92	-3.0103	0.283619	-10.6139	2.56872e-26	6.49672e-25	RBM12B
ENSG00000157045	725.168	0.569932	0.350741	1.62494	0.104176	0.134853	NTAN1
ENSG00000196670	652.903	-3.01036	0.4024	-7.48101	7.37548e-14	3.70736e-13	ZFP62
ENSG00000183793	28.9024	0.493514	0.366546	1.34639	0.178176	0.220755	NPIPA5
ENSG00000156968	47.7478	1.4347	0.554499	2.58739	0.0096707	0.014602	MPV17L
ENSG00000145642	3.67317	-3.01038	1.02973	-2.92346	0.00346163	0.00552487	FAM159B
ENSG00000166783	1676.59	-0.695489	0.224727	-3.09482	0.0019693	0.00323517	MARF1
ENSG00000072864	1334.44	0.861439	0.195746	4.40081	1.07847e-05	2.24657e-05	NDE1
ENSG00000133392	36.0756	1.31565	0.328785	4.00155	6.29283e-05	0.000121459	MYH11
ENSG00000133393	1089.23	-0.679744	0.233031	-2.91696	0.00353458	0.00563435	FOPNL
ENSG00000068784	568.886	-3.01144	0.407327	-7.39318	1.43358e-13	6.98272e-13	SRBD1
ENSG00000102241	2221	-3.01159	0.293931	-10.2459	1.23445e-24	2.45127e-23	HTATSF1
ENSG00000253797	669.331	-3.0134	0.4184	-7.2022	5.92489e-13	2.686e-12	UTP14C
ENSG00000183889	700.118	0.622966	0.280966	2.21723	0.0266074	0.0379825	NA
ENSG00000214967	0.529652	0.894252	1.14747	0.779322	0.43579	NA	NPIPA7
ENSG00000103489	899.431	-1.49188	0.447678	-3.33248	0.000860763	0.0014726	XYLT1
ENSG00000214940	1.99071	-1.17935	1.13207	-1.04176	0.297522	0.350888	NPIPA8
ENSG00000233024	296.099	0.614906	0.304905	2.01671	0.0437254	0.0604188	NA
ENSG00000269226	23.5335	-3.0134	0.714266	-4.21888	2.45518e-05	4.93826e-05	NA
ENSG00000163539	1683.97	-3.01347	0.273733	-11.0088	3.46668e-28	1.10638e-26	CLASP2
ENSG00000260342	0.24448	0.236233	0.81844	0.288639	0.772858	NA	NA
ENSG00000189403	9306.36	-3.01414	0.3987	-7.55993	4.03296e-14	2.08966e-13	HMGB1
ENSG00000163412	180.645	-3.01468	0.370989	-8.12607	4.43447e-16	2.92713e-15	EIF4E3
ENSG00000170537	167.83	0.273558	0.302391	0.904649	0.365651	0.421919	TMC7
ENSG00000167186	547.759	0.29852	0.215078	1.38796	0.165148	0.205902	COQ7
ENSG00000205730	1833.12	0.847897	0.348861	2.43047	0.0150792	0.0222354	ITPRIPL2
ENSG00000261427	0.497713	0.547125	1.14862	0.476331	0.633838	NA	NA
ENSG00000033178	1497.11	-3.01523	0.440118	-6.85096	7.33561e-12	2.91054e-11	UBA6
ENSG00000261210	1.39199	-1.21267	1.2162	-0.997096	0.318718	0.373139	CLEC19A
ENSG00000103534	3.4546	-0.620944	0.966434	-0.642511	0.520542	0.575721	TMC5
ENSG00000006007	1651.61	0.327223	0.152043	2.15217	0.0313841	0.0443162	GDE1
ENSG00000134057	2146.53	-3.01598	0.407744	-7.39676	1.39546e-13	6.81286e-13	CCNB1
ENSG00000103544	2458.08	1.05019	0.150265	6.98893	2.76995e-12	1.16092e-11	C16orf62
ENSG00000103550	1672.4	-0.712044	0.229627	-3.10087	0.00192951	0.00317322	KNOP1
ENSG00000174628	153.623	-1.27891	0.339553	-3.76644	0.000165595	0.000305891	IQCK
ENSG00000167191	732.315	0.68961	0.444732	1.55062	0.120993	0.154563	GPRC5B
ENSG00000180269	2.70902	-2.07151	1.22518	-1.69078	0.0908795	0.118977	GPR139
ENSG00000169347	0.0649427	0.082683	0.698769	0.118327	0.905809	NA	GP2
ENSG00000169344	0.0871754	0.0801838	0.698769	0.11475	0.908643	NA	UMOD
ENSG00000169340	0.146789	-0.34296	0.698769	-0.490806	0.623564	NA	PDILT
ENSG00000183549	1.70244	-0.291326	1.22559	-0.237703	0.812111	0.843454	ACSM5
ENSG00000066813	0.121511	0.0749252	0.698769	0.107225	0.914611	NA	ACSM2B
ENSG00000166012	3541.71	-3.01606	0.42058	-7.17119	7.43513e-13	3.3347e-12	TAF1D
ENSG00000166743	0.492017	0.373324	1.02546	0.364056	0.715816	NA	ACSM1
ENSG00000108021	1648.72	-3.01623	0.399482	-7.55036	4.34061e-14	2.24147e-13	FAM208B
ENSG00000140598	556.612	-3.01649	0.358481	-8.41463	3.94123e-17	2.94874e-16	EFL1
ENSG00000138385	2607.96	-3.01881	0.374391	-8.06326	7.42863e-16	4.74524e-15	SSB
ENSG00000188215	492.84	0.160473	0.371369	0.432113	0.665659	0.712242	DCUN1D3
ENSG00000102897	431.574	-1.3657	0.300797	-4.54028	5.618e-06	1.20722e-05	LYRM1
ENSG00000121390	1212.65	-3.02018	0.2155	-14.0148	1.26591e-44	2.66141e-42	PSPC1
ENSG00000011638	1049.4	0.160768	0.414318	0.38803	0.697994	0.74193	TMEM159
ENSG00000103310	0.459754	0.181458	1.21781	0.149003	0.881551	NA	ZP2
ENSG00000175311	1.04404	-0.337196	1.23313	-0.273448	0.784509	0.820206	ANKS4B
ENSG00000121879	563.356	-3.02058	0.35129	-8.59853	8.07414e-18	6.56668e-17	PIK3CA
ENSG00000169246	76.4561	0.146482	0.35713	0.410164	0.681685	0.726938	NPIPB3
ENSG00000197006	5966.81	-0.107968	0.210985	-0.511733	0.608838	0.658905	METTL9
ENSG00000140749	26.3936	0.367402	0.589253	0.623504	0.532953	0.587439	IGSF6
ENSG00000267680	584.163	-3.02113	0.358663	-8.42331	3.66006e-17	2.74732e-16	ZNF224
ENSG00000185864	243.641	0.207686	0.269789	0.769808	0.441414	0.49763	NPIPB4
ENSG00000140740	5046.38	-1.18751	0.174286	-6.81359	9.51925e-12	3.73203e-11	UQCRC2
ENSG00000146910	33.0375	-3.02181	1.0547	-2.8651	0.00416879	0.00659284	CNPY1
ENSG00000185716	395.374	-0.92048	0.260818	-3.52921	0.000416808	0.000737848	C16orf52
ENSG00000175267	6.07148	-1.51991	0.890816	-1.7062	0.0879709	0.115412	VWA3A
ENSG00000183921	2.99218	-0.671855	0.897073	-0.748941	0.453893	0.510159	SDR42E2
ENSG00000135324	15.3589	-3.02255	0.813884	-3.71373	0.000204223	0.000373229	MRAP2
ENSG00000058600	1537.42	0.854384	0.163985	5.21012	1.88718e-07	4.68148e-07	POLR3E
ENSG00000140743	494.076	-0.906096	0.21361	-4.24182	2.21718e-05	4.47991e-05	CDR2
ENSG00000243716	187.698	0.26526	0.284748	0.931563	0.351562	0.407788	NPIPB5
ENSG00000168214	3269.13	-3.02341	0.387325	-7.80587	5.90925e-15	3.37709e-14	RBPJ
ENSG00000103404	595.809	0.167312	0.236976	0.706029	0.48017	0.5363	USP31
ENSG00000166828	0.268076	-0.420824	0.699372	-0.601718	0.547362	NA	SCNN1G
ENSG00000168447	0.464573	0.418069	0.876442	0.477007	0.633357	NA	SCNN1B
ENSG00000168434	767.11	0.816292	0.229082	3.56332	0.000366193	0.000652782	COG7
ENSG00000036054	700.551	-3.02387	0.292476	-10.3389	4.69952e-25	9.9298e-24	TBC1D23
ENSG00000103356	1672.47	1.08488	0.206046	5.26523	1.40014e-07	3.5195e-07	EARS2
ENSG00000103353	3420.84	0.959935	0.171328	5.60292	2.10775e-08	5.83544e-08	UBFD1
ENSG00000004779	1922.17	0.782329	0.267486	2.92474	0.00344741	0.00550374	NDUFAB1
ENSG00000080618	11.8687	-3.02507	0.794228	-3.80882	0.000139631	0.000259929	CPB2
ENSG00000166847	2315.95	0.48596	0.133994	3.62672	0.000287046	0.000516732	DCTN5
ENSG00000166851	1920.79	-1.13951	0.299921	-3.79936	0.000145068	0.000269395	PLK1
ENSG00000134398	15.0513	0.197073	0.693726	0.284079	0.77635	0.813193	ERN2
ENSG00000166869	0.457306	0.33845	0.97418	0.34742	0.728276	NA	CHP2
ENSG00000166165	3107.82	-3.02541	0.508286	-5.95218	2.64592e-09	7.99242e-09	CKB
ENSG00000258790	3.80716	-3.02628	0.950759	-3.18301	0.00145751	0.00243024	NA
ENSG00000164007	9.79376	-3.0277	1.04958	-2.88467	0.00391819	0.00620942	CLDN19
ENSG00000089009	43995.4	-3.02777	0.27077	-11.1821	4.98921e-29	1.79302e-27	RPL6
ENSG00000158865	1.83745	0.0902366	1.07427	0.0839982	0.933058	0.944344	SLC5A11
ENSG00000140750	2012.7	1.28161	0.194325	6.59518	4.24733e-11	1.54489e-10	ARHGAP17
ENSG00000205629	1161.68	0.861963	0.123002	7.00773	2.42219e-12	1.02128e-11	LCMT1
ENSG00000103375	3.01069	2.24678	1.10443	2.03433	0.0419181	0.0580598	AQP8
ENSG00000155592	733.06	-1.25576	0.203108	-6.18274	6.30002e-10	2.03222e-09	ZKSCAN2
ENSG00000127995	933.512	-3.02781	0.251721	-12.0284	2.51903e-33	1.5868e-31	CASD1
ENSG00000234186	2.49997	-1.6913	1.11566	-1.51596	0.129529	0.164559	C16orf82
ENSG00000155666	148.934	0.268657	0.346146	0.776136	0.437669	0.493971	KDM8
ENSG00000169189	1487.71	0.834356	0.192789	4.32782	1.50596e-05	3.09642e-05	NSMCE1
ENSG00000197816	257.706	-3.02822	0.40168	-7.53888	4.74015e-14	2.43508e-13	CCDC180
ENSG00000103522	17.6072	-0.201223	0.740605	-0.271701	0.785852	0.821406	IL21R
ENSG00000178567	1632.14	-3.02825	0.268997	-11.2575	2.12642e-29	8.07319e-28	EPM2AIP1
ENSG00000147894	654.062	-3.02903	0.289242	-10.4723	1.1579e-25	2.68987e-24	C9orf72
ENSG00000107614	218.358	-3.02919	0.321382	-9.4255	4.28041e-21	5.36055e-20	TRDMT1
ENSG00000169180	5761.74	0.984705	0.178622	5.51278	3.53219e-08	9.51593e-08	XPO6
ENSG00000153140	581.785	-3.02964	0.338148	-8.95951	3.2612e-19	3.18711e-18	CETN3
ENSG00000155744	630.646	-3.03138	0.335525	-9.03473	1.64404e-19	1.66473e-18	FAM126B
ENSG00000205609	260.025	0.645289	0.201512	3.20224	0.00136361	0.00228001	EIF3CL
ENSG00000261832	0.856612	-1.4041	1.2077	-1.16262	0.244983	NA	NA
ENSG00000233232	0.199766	-0.0377642	0.698769	-0.0540439	0.9569	NA	NPIPB7
ENSG00000188603	21.4176	0.175344	0.466882	0.375564	0.707241	0.7501	CLN3
ENSG00000184730	7.31596	1.10344	0.71007	1.55399	0.120188	0.153663	APOBR
ENSG00000197272	0.265198	-0.142981	0.698769	-0.204619	0.83787	NA	IL27
ENSG00000108506	754.21	-3.03263	0.349063	-8.6879	3.69191e-18	3.1568e-17	INTS2
ENSG00000176476	320.359	0.166084	0.256314	0.64797	0.517005	0.572487	SGF29
ENSG00000018189	2809.11	-3.03322	0.255977	-11.8496	2.16273e-32	1.22889e-30	RUFY3
ENSG00000004700	788.071	-3.03432	0.413044	-7.34623	2.03871e-13	9.77176e-13	RECQL
ENSG00000255524	1.41879	-0.325156	1.21764	-0.267039	0.789439	0.824337	NPIPB8
ENSG00000184110	783.192	0.775701	0.197311	3.93136	8.44675e-05	0.000160799	EIF3C
ENSG00000145388	680.759	-3.03437	0.271273	-11.1857	4.79216e-29	1.7296e-27	METTL14
ENSG00000129204	23.0545	-3.03477	0.583288	-5.20286	1.96245e-07	4.85961e-07	USP6
ENSG00000168566	809.301	-3.03495	0.354106	-8.57075	1.02816e-17	8.26608e-17	SNRNP48
ENSG00000178188	1762.44	0.981232	0.276247	3.55201	0.000382297	0.000679761	SH2B1
ENSG00000196296	182.917	0.311593	0.307472	1.0134	0.310867	0.364913	ATP2A1
ENSG00000177548	684.319	1.33409	0.321574	4.14861	3.34498e-05	6.63356e-05	RABEP2
ENSG00000155714	3.61283	-3.03621	1.07397	-2.82708	0.0046974	0.0073713	PDZD9
ENSG00000176953	1509.54	0.693577	0.154381	4.49263	7.03506e-06	1.49643e-05	NFATC2IP
ENSG00000120694	3552.71	-3.03725	0.385944	-7.86967	3.55576e-15	2.09033e-14	HSPH1
ENSG00000213658	96.2544	0.576322	0.548856	1.05004	0.293699	0.346793	LAT
ENSG00000254206	43.9073	-0.634775	0.453419	-1.39998	0.161521	0.201769	NPIPB11
ENSG00000183336	2.83986	0.322441	0.95607	0.337257	0.735923	0.77597	BOLA2
ENSG00000261740	9.95047	-0.604442	0.631768	-0.956748	0.338694	0.394262	BOLA2-SMG1P6
ENSG00000181625	2.04095	0.27828	1.05509	0.263749	0.791973	0.826545	SLX1B
ENSG00000213648	4.09263	-0.354135	0.880898	-0.402017	0.687672	0.732672	SULT1A4
ENSG00000258150	0.0720975	-0.0237278	0.698769	-0.0339565	0.972912	NA	NA
ENSG00000169203	29.8082	-0.173966	0.419376	-0.414822	0.678272	0.723803	NPIPB12
ENSG00000197471	71.0679	0.359571	0.516927	0.695592	0.486684	0.542736	SPN
ENSG00000103485	5996.51	0.856988	0.27836	3.07871	0.00207902	0.00340677	QPRT
ENSG00000185905	1.1267	-0.0508988	0.701005	-0.0726083	0.942118	0.952195	C16orf54
ENSG00000174992	0.388567	0.326278	0.773506	0.421817	0.673158	NA	ZG16
ENSG00000079616	2174.08	-0.767214	0.229853	-3.33784	0.000844322	0.0014458	KIF22
ENSG00000076382	1423.15	-3.03735	0.423389	-7.17389	7.28937e-13	3.27107e-12	SPAG5
ENSG00000143196	2.24657	-3.03836	1.17962	-2.57571	0.0100033	0.0150812	DPT
ENSG00000280789	236.192	0.847754	0.248957	3.40522	0.000661101	0.00114653	PAGR1
ENSG00000281348	0.135584	0.175057	0.698769	0.250522	0.802184	NA	NA
ENSG00000005249	376.996	-3.03846	0.410847	-7.3956	1.40767e-13	6.8625e-13	PRKAR2B
ENSG00000196792	824.173	-3.03929	0.306377	-9.9201	3.4041e-23	5.5264e-22	STRN3
ENSG00000162618	191.78	-3.03987	0.769131	-3.95234	7.73914e-05	0.000147965	ADGRL4
ENSG00000179363	17.6386	-3.04181	0.64628	-4.70664	2.51837e-06	5.60049e-06	TMEM31
ENSG00000135241	643.418	-3.04278	0.35128	-8.66199	4.63603e-18	3.89672e-17	PNPLA8
ENSG00000104967	188.096	-3.04308	0.994678	-3.05936	0.00221808	0.00362123	NOVA2
ENSG00000149930	3057.16	1.18877	0.30111	3.94797	7.88152e-05	0.00015055	TAOK2
ENSG00000149929	459.256	-0.514293	0.239244	-2.14966	0.0315817	0.0445765	HIRIP3
ENSG00000092470	773.58	-3.04372	0.480153	-6.33906	2.31167e-10	7.81821e-10	WDR76
ENSG00000106025	252.818	-3.04389	0.312721	-9.73359	2.1681e-22	3.2128e-21	TSPAN12
ENSG00000167194	1.84886	-1.96039	1.18548	-1.65366	0.0981958	0.127849	C16orf92
ENSG00000117523	8931.12	-3.04412	0.277449	-10.9718	5.22266e-28	1.62666e-26	PRRC2C
ENSG00000185261	55.9258	-3.04524	0.45594	-6.67903	2.40528e-11	8.99587e-11	KIAA0825
ENSG00000149923	3416.52	1.40406	0.266098	5.27648	1.3169e-07	3.32418e-07	PPP4C
ENSG00000174891	480.276	-3.04541	0.408004	-7.46416	8.38343e-14	4.18649e-13	RSRC1
ENSG00000144476	104.721	-3.04573	0.838287	-3.63328	0.000279842	0.000504466	ACKR3
ENSG00000102886	103.26	-0.926901	0.593806	-1.56095	0.118535	0.151723	GDPD3
ENSG00000163032	111.233	-3.04575	1.05093	-2.89813	0.0037539	0.005967	VSNL1
ENSG00000164066	767.859	-3.0462	0.380499	-8.0058	1.18691e-15	7.41002e-15	INTU
ENSG00000169627	15.3091	1.36828	0.643633	2.12587	0.0335138	0.0471486	BOLA2B
ENSG00000132207	63.7104	-0.107335	0.449048	-0.239028	0.811084	0.842558	SLX1A
ENSG00000261052	9.70053	0.144495	0.677478	0.213283	0.831106	0.859633	SULT1A3
ENSG00000258130	4.56352	1.13264	0.848441	1.33497	0.181887	0.225054	NA
ENSG00000198064	28.6697	-0.0848809	0.362975	-0.233848	0.815103	0.846092	NPIPB13
ENSG00000169217	3209	1.21157	0.205329	5.90061	3.62167e-09	1.07983e-08	CD2BP2
ENSG00000181163	44540.4	-3.04706	0.357289	-8.52829	1.48525e-17	1.16731e-16	NPM1
ENSG00000180209	4.14005	1.23104	0.800122	1.53857	0.123909	0.157965	MYLPF
ENSG00000180035	697.651	0.175026	0.296518	0.59027	0.55501	0.608045	ZNF48
ENSG00000092148	2942.4	-3.04814	0.340531	-8.95113	3.51864e-19	3.42081e-18	HECTD1
ENSG00000159885	96.4561	-3.04922	0.419756	-7.26426	3.75073e-13	1.73593e-12	ZNF222
ENSG00000179958	1283.28	0.672648	0.328179	2.04964	0.0403995	0.0560673	DCTPP1
ENSG00000104381	835.272	-3.05078	0.335773	-9.08585	1.02893e-19	1.06956e-18	GDAP1
ENSG00000005844	3.41461	1.43771	1.01602	1.41505	0.157054	0.196628	ITGAL
ENSG00000105750	411.229	-3.05096	0.320747	-9.51204	1.86965e-21	2.46246e-20	ZNF85
ENSG00000261459	0.0451196	0.0827697	0.698769	0.118451	0.905711	NA	NA
ENSG00000156689	39.0317	-3.05186	0.577138	-5.28792	1.23718e-07	3.13706e-07	GLYATL2
ENSG00000169951	391.053	0.908162	0.212089	4.28198	1.85237e-05	3.77041e-05	ZNF764
ENSG00000083896	2493.44	-3.05287	0.310969	-9.81727	9.48749e-23	1.47205e-21	YTHDC1
ENSG00000197162	671.851	-0.630108	0.340267	-1.8518	0.0640541	0.0859523	ZNF785
ENSG00000185519	22.2856	-3.05295	0.953305	-3.20249	0.00136243	0.00227826	FAM131C
ENSG00000151304	480.795	-3.0537	0.416259	-7.33607	2.19953e-13	1.04947e-12	SRFBP1
ENSG00000182348	18.5614	-3.05418	1.01209	-3.0177	0.00254704	0.00413023	ZNF804B
ENSG00000080603	260.566	1.41988	0.289507	4.9045	9.36668e-07	2.17534e-06	SRCAP
ENSG00000282034	9.91145	0.491691	0.586418	0.838466	0.401769	0.458436	NA
ENSG00000158077	34.495	-3.05426	0.679663	-4.49378	6.99683e-06	1.48867e-05	NLRP14
ENSG00000196118	35.3891	0.962795	0.40124	2.39955	0.0164153	0.0240916	CCDC189
ENSG00000182628	1195.44	-3.05579	0.317953	-9.61083	7.19698e-22	1.00121e-20	SKA2
ENSG00000102870	1864.23	0.791551	0.256786	3.08253	0.00205246	0.00336521	ZNF629
ENSG00000099385	1624.29	1.1463	0.268419	4.27056	1.94986e-05	3.95928e-05	BCL7C
ENSG00000120526	727.016	-3.05581	0.419417	-7.28587	3.19613e-13	1.49363e-12	NUDCD1
ENSG00000099364	2668.79	0.70383	0.371708	1.8935	0.0582911	0.0787658	FBXL19
ENSG00000186094	64.4513	-3.05597	0.463669	-6.59086	4.37298e-11	1.58819e-10	AGBL4
ENSG00000102362	32.1482	-3.05607	0.731002	-4.18066	2.90665e-05	5.80377e-05	SYTL4
ENSG00000125482	631.156	-3.05624	0.374042	-8.17087	3.06179e-16	2.05656e-15	TTF1
ENSG00000099365	192.195	-1.21234	0.385965	-3.14107	0.00168334	0.00278744	STX1B
ENSG00000112249	1550.1	-3.05677	0.391932	-7.79922	6.22889e-15	3.54291e-14	ASCC3
ENSG00000139496	3251.06	-3.05715	0.312594	-9.77994	1.37296e-22	2.08222e-21	NUP58
ENSG00000167395	1282.9	0.903751	0.278767	3.24196	0.0011871	0.00199999	ZNF646
ENSG00000151006	121.776	-0.296929	0.543948	-0.545878	0.58515	0.636384	PRSS53
ENSG00000255439	0.0644021	0.182815	0.698769	0.261624	0.793611	NA	NA
ENSG00000139697	2111.41	-3.05746	0.334138	-9.15029	5.6779e-20	6.13337e-19	SBNO1
ENSG00000129682	136.397	-3.0578	0.636032	-4.80761	1.52745e-06	3.46602e-06	FGF13
ENSG00000103510	1265.64	0.565704	0.172876	3.27231	0.00106673	0.00180733	KAT8
ENSG00000052344	5.84421	-1.50743	1.07163	-1.40668	0.159523	0.199451	PRSS8
ENSG00000178226	12.8183	0.5266	0.663749	0.793371	0.427561	0.484155	PRSS36
ENSG00000089280	16316	0.113403	0.311626	0.363908	0.715926	0.75783	FUS
ENSG00000186376	248.953	-3.05817	0.303614	-10.0726	7.30497e-24	1.29876e-22	ZNF75D
ENSG00000177238	7.6705	-0.691292	0.992332	-0.696634	0.486032	0.542146	TRIM72
ENSG00000169900	1.48706	-0.163635	1.2357	-0.132423	0.89465	0.913109	PYDC1
ENSG00000169896	2.19565	0.500902	1.19632	0.418704	0.675433	0.721185	ITGAM
ENSG00000184811	6.64955	-3.05975	1.17321	-2.60801	0.009107	0.0138041	TUSC5
ENSG00000156886	0.362986	-0.0809585	0.847345	-0.0955437	0.923883	NA	ITGAD
ENSG00000156885	0.493188	0.112703	0.971917	0.11596	0.907684	NA	COX6A2
ENSG00000176723	83.6624	1.47924	0.432441	3.42069	0.000624626	0.0010863	ZNF843
ENSG00000134007	2.45646	-3.06058	1.11269	-2.75062	0.00594835	0.00924377	ADAM20
ENSG00000147642	95.3144	-3.06064	0.841024	-3.63918	0.000273512	0.000493636	SYBU
ENSG00000140675	15.6618	0.458807	0.7594	0.604171	0.54573	0.59944	SLC5A2
ENSG00000170954	301.904	-3.06097	0.280145	-10.9264	8.62286e-28	2.60841e-26	ZNF415
ENSG00000169877	0.462044	0.374267	1.02467	0.365256	0.71492	NA	AHSP
ENSG00000156049	155.946	-3.06205	0.721754	-4.24251	2.21034e-05	4.46663e-05	GNA14
ENSG00000081189	2010.08	-3.06254	0.380802	-8.04234	8.81382e-16	5.58552e-15	MEF2C
ENSG00000117152	613.174	-3.06307	0.750136	-4.08336	4.43896e-05	8.68733e-05	RGS4
ENSG00000164649	1288.69	-3.06346	0.167857	-18.2504	2.05332e-74	4.93355e-71	CDCA7L
ENSG00000196597	125.523	-3.06505	0.379033	-8.08651	6.14e-16	3.96577e-15	ZNF782
ENSG00000140795	69.6798	1.24648	0.553944	2.25019	0.0244367	0.0350564	MYLK3
ENSG00000133636	22.7127	-3.06529	0.674135	-4.54701	5.44147e-06	1.17063e-05	NTS
ENSG00000166123	1648.21	1.19568	0.394102	3.03395	0.00241378	0.00392473	GPT2
ENSG00000069345	2414.22	-1.40241	0.204502	-6.85769	6.99825e-12	2.78325e-11	DNAJA2
ENSG00000130935	1509.4	-3.06542	0.392957	-7.8009	6.14655e-15	3.50081e-14	NOL11
ENSG00000129636	1445.35	-0.908985	0.172874	-5.25807	1.45579e-07	3.65391e-07	ITFG1
ENSG00000188729	3.38193	-3.06662	1.13823	-2.69419	0.00705593	0.0108576	OSTN
ENSG00000140798	2.04044	-0.635495	1.09555	-0.580069	0.561868	0.614558	ABCC12
ENSG00000173145	829.634	-3.06692	0.479577	-6.39504	1.60503e-10	5.50357e-10	NOC3L
ENSG00000102910	2531.99	0.469413	0.171159	2.74255	0.00609637	0.0094633	LONP2
ENSG00000196470	345.632	-0.914875	0.209664	-4.36353	1.27978e-05	2.64788e-05	SIAH1
ENSG00000102921	1103	-0.0200484	0.141542	-0.141642	0.887363	0.907212	N4BP1
ENSG00000102924	71.9124	-1.47662	0.766114	-1.92741	0.0539281	0.0733121	CBLN1
ENSG00000166152	0.156155	0.0698401	0.698769	0.0999473	0.920386	NA	C16orf78
ENSG00000102935	1007.89	-1.37143	0.394815	-3.47361	0.000513515	0.000901075	ZNF423
ENSG00000205423	501.129	-0.167381	0.249806	-0.670041	0.502832	0.558521	CNEP1R1
ENSG00000155393	735.066	-0.870916	0.340117	-2.56063	0.0104482	0.0157223	HEATR3
ENSG00000147655	300.523	-3.06712	0.905388	-3.38763	0.000704993	0.00121926	RSPO2
ENSG00000114698	11.2821	-3.06899	0.92172	-3.32963	0.000869619	0.0014876	PLSCR4
ENSG00000134115	21.9819	-3.06942	0.780532	-3.93248	8.40753e-05	0.00016007	CNTN6
ENSG00000147676	17.2363	-3.0695	0.980572	-3.13031	0.0017462	0.00288471	MAL2
ENSG00000142405	16.3147	-3.07014	1.06903	-2.87189	0.00408025	0.00645768	NLRP12
ENSG00000167207	11.6132	0.349801	0.849717	0.411667	0.680583	0.725809	NOD2
ENSG00000001631	649.53	-3.07052	0.355099	-8.64694	5.28972e-18	4.3913e-17	KRIT1
ENSG00000103449	926.84	0.487945	0.635514	0.767797	0.442608	0.498909	SALL1
ENSG00000159023	3038.12	-3.07118	0.255895	-12.0017	3.48002e-33	2.14398e-31	EPB41
ENSG00000277639	54.246	-0.677313	0.628827	-1.07711	0.281433	0.333739	NA
ENSG00000001626	22.823	-3.07192	0.786387	-3.90637	9.36933e-05	0.000177438	CFTR
ENSG00000103479	899.193	-0.94125	0.174211	-5.40293	6.55626e-08	1.71279e-07	RBL2
ENSG00000166971	234.427	-1.30977	0.228021	-5.74408	9.24218e-09	2.64901e-08	AKTIP
ENSG00000138380	307.226	-3.07198	0.330276	-9.30124	1.38817e-20	1.61687e-19	CARF
ENSG00000140718	2503.45	0.806364	0.209558	3.84792	0.000119123	0.000223434	FTO
ENSG00000177508	249.118	-0.139101	0.691886	-0.201046	0.840663	0.867235	IRX3
ENSG00000176842	162.906	1.30124	0.596608	2.18106	0.0291788	0.0414107	IRX5
ENSG00000034677	602.565	-3.07356	0.234581	-13.1023	3.19297e-39	3.86349e-37	RNF19A
ENSG00000087245	12726.3	0.975291	0.312941	3.11653	0.00182992	0.00301563	MMP2
ENSG00000087253	468.598	-0.531136	0.467369	-1.13644	0.255773	0.30616	LPCAT2
ENSG00000256812	1.55289	-0.543662	1.22762	-0.442859	0.657868	0.704756	CAPNS2
ENSG00000103546	9.30963	0.387615	1.20663	0.321237	0.748031	0.787403	SLC6A2
ENSG00000161609	4.98507	-3.07365	1.18642	-2.59069	0.00957845	0.0144692	CCDC155
ENSG00000159398	1.94527	1.2996	1.22388	1.06187	0.288296	0.34106	CES5A
ENSG00000087258	595.712	-0.0710942	1.01125	-0.0703036	0.943952	0.953591	GNAO1
ENSG00000165209	604.545	-3.07423	0.349745	-8.78993	1.49659e-18	1.33889e-17	STRBP
ENSG00000198478	277.385	-3.07465	0.40621	-7.56913	3.75725e-14	1.95222e-13	SH3BGRL2
ENSG00000087263	1145.61	-1.03497	0.290546	-3.56215	0.00036783	0.000655561	OGFOD1
ENSG00000141446	574.255	-3.07493	0.204278	-15.0527	3.31471e-51	1.32738e-48	ESCO1
ENSG00000102891	0.392625	0.0827411	0.858953	0.0963278	0.92326	NA	MT4
ENSG00000087250	51.3283	0.875947	0.864911	1.01276	0.311175	0.365224	MT3
ENSG00000125148	1219.59	-0.228135	0.475382	-0.479898	0.6313	0.680107	MT2A
ENSG00000138758	6877.48	-3.07537	0.250291	-12.2872	1.06136e-34	7.69438e-33	2020-09-11
ENSG00000205364	0.526372	0.0792398	0.897658	0.088274	0.929659	NA	MT1M
ENSG00000205362	7.36321	1.58923	1.11937	1.41976	0.155678	0.195021	MT1A
ENSG00000198417	13.4637	-1.07497	1.0942	-0.982423	0.325891	0.380742	MT1F
ENSG00000156313	199.408	-3.07636	0.367767	-8.36497	6.01313e-17	4.39716e-16	RPGR
ENSG00000205358	0.429649	0.435073	0.884024	0.492151	0.622613	NA	MT1H
ENSG00000144354	2238.57	-3.07694	0.366242	-8.40138	4.41271e-17	3.29123e-16	CDCA7
ENSG00000064199	109.935	-3.0777	0.553701	-5.55841	2.72241e-08	7.43676e-08	SPA17
ENSG00000070915	4.60492	1.96474	1.07292	1.83121	0.0670685	0.0897394	SLC12A3
ENSG00000163631	2.70835	-3.07815	1.13814	-2.70453	0.00684007	0.0105505	ALB
ENSG00000087237	1.58502	1.03272	1.10588	0.93385	0.350381	0.40667	CETP
ENSG00000033867	2003.3	-3.079	0.21134	-14.569	4.42629e-48	1.37356e-45	SLC4A7
ENSG00000140848	1132.49	1.01576	0.24139	4.20797	2.5767e-05	5.16908e-05	CPNE2
ENSG00000172775	2013.38	-1.18977	0.167731	-7.09333	1.30925e-12	5.68271e-12	FAM192A
ENSG00000151458	2117.05	-3.07908	0.314531	-9.78944	1.24984e-22	1.90408e-21	ANKRD50
ENSG00000102931	182.418	0.152398	0.189442	0.804455	0.421134	0.47781	ARL2BP
ENSG00000102934	73.8185	-0.255416	0.335798	-0.760625	0.446881	0.503186	PLLP
ENSG00000102962	0.509465	0.145149	1.14526	0.126739	0.899147	NA	CCL22
ENSG00000006210	413.203	1.10217	0.257035	4.28803	1.80268e-05	3.67462e-05	CX3CL1
ENSG00000021574	704.011	-3.07943	0.290025	-10.6178	2.46298e-26	6.23868e-25	SPAST
ENSG00000005194	2811.12	1.05467	0.20762	5.07982	3.77784e-07	9.10699e-07	CIAPIN1
ENSG00000101958	2.97112	-3.07972	1.1483	-2.68198	0.00731877	0.0112364	GLRA2
ENSG00000102978	2367.62	1.02224	0.163644	6.24671	4.19197e-10	1.3792e-09	POLR2C
ENSG00000173826	3.94851	-3.08015	1.03762	-2.96846	0.00299294	0.00481384	KCNH6
ENSG00000135736	326.833	1.07392	0.27709	3.87572	0.000106309	0.000200225	CCDC102A
ENSG00000135406	338.197	-3.08308	1.06374	-2.89833	0.00375151	0.00596376	PRPH
ENSG00000145569	121.016	-3.08436	1.01146	-3.04943	0.00229275	0.00373733	FAM105A
ENSG00000147481	49.5713	-3.08649	0.920007	-3.35486	0.000794056	0.00136473	SNTG1
ENSG00000240720	3.50686	-3.09188	1.0926	-2.82983	0.00465729	0.00731313	LRRD1
ENSG00000243710	11.8146	-3.09212	0.868405	-3.56069	0.000369879	0.000658934	CFAP57
ENSG00000069275	13927.3	-3.09262	0.30104	-10.2731	9.31261e-25	1.87355e-23	NUCKS1
ENSG00000070729	1.15888	-1.54335	1.15894	-1.33168	0.182964	0.226287	CNGB1
ENSG00000159648	18.1534	-0.456088	0.638573	-0.714231	0.475084	0.531385	TEPP
ENSG00000156261	10183.4	-3.09381	0.297774	-10.3898	2.7591e-25	6.09794e-24	CCT8
ENSG00000083520	1625.93	-3.09463	0.377754	-8.19217	2.56552e-16	1.7406e-15	DIS3
ENSG00000102996	1842.28	1.31519	0.518392	2.53705	0.011179	0.0167629	MMP15
ENSG00000070761	1314.49	0.264719	0.118029	2.24282	0.0249082	0.0357083	CFAP20
ENSG00000070770	3387.4	0.234741	0.166081	1.41341	0.157535	0.197186	CSNK2A2
ENSG00000103021	220.625	0.0688721	0.352353	0.195463	0.84503	0.871135	CCDC113
ENSG00000103023	0.338322	-0.44927	0.937118	-0.479416	0.631643	NA	PRSS54
ENSG00000181938	409.984	-0.89801	0.340601	-2.63654	0.00837552	0.0127644	GINS3
ENSG00000111817	770.362	-3.09471	0.439573	-7.04026	1.91881e-12	8.17233e-12	DSE
ENSG00000103037	281.398	-0.422895	0.195745	-2.16044	0.0307389	0.0434524	SETD6
ENSG00000125107	5386.4	-1.4022	0.215019	-6.52131	6.96945e-11	2.4803e-10	CNOT1
ENSG00000091136	20941.9	-3.09482	0.438583	-7.0564	1.70868e-12	7.32003e-12	LAMB1
ENSG00000005801	844.476	-3.09495	0.357691	-8.65258	5.03489e-18	4.20049e-17	ZNF195
ENSG00000278499	1.04293	-1.02727	1.23637	-0.830877	0.406043	0.462842	NA
ENSG00000231824	17.5623	-3.09512	1.23047	-2.51539	0.0118902	0.0177714	AKAIN1
ENSG00000140937	4543	-5.62727	0.89782	-6.2677	NA	NA	CDH11
ENSG00000179776	4.77424	-0.381573	0.860711	-0.443323	0.657532	0.704532	CDH5
ENSG00000166546	60.9244	0.583904	0.530694	1.10027	0.271217	0.32299	BEAN1
ENSG00000260851	5.60518	0.198025	0.857789	0.230856	0.817427	0.848072	NA
ENSG00000135747	4.5985	-3.09576	1.01224	-3.05833	0.00222572	0.00363229	ZNF670-ZNF695
ENSG00000217555	24.4855	0.401747	0.472187	0.850822	0.394868	0.451666	CKLF
ENSG00000163322	399.732	-3.09629	0.362119	-8.55048	1.22579e-17	9.75703e-17	ABRAXAS1
ENSG00000197647	391.087	-3.09702	0.308147	-10.0505	9.14287e-24	1.59848e-22	ZNF433
ENSG00000112200	1266.5	-3.09711	0.3748	-8.26338	1.4161e-16	9.90738e-16	ZNF451
ENSG00000140931	2145.34	0.293912	0.222395	1.32158	0.186308	0.23	CMTM3
ENSG00000183723	1835.61	0.844261	0.222386	3.79637	0.000146828	0.000272452	CMTM4
ENSG00000135720	3750.17	-0.320074	0.195776	-1.6349	0.10207	0.132401	DYNC1LI2
ENSG00000249961	0.711562	-0.294979	1.21672	-0.242438	0.808441	NA	TERB1
ENSG00000128641	4405.44	-3.09858	0.294616	-10.5174	7.18569e-26	1.71915e-24	MYO1B
ENSG00000168748	5.92658	-0.810719	0.90183	-0.898972	0.368668	0.425049	CA7
ENSG00000172840	828.599	0.225542	0.24188	0.932455	0.351102	0.407366	PDP2
ENSG00000166589	0.808873	0.776697	1.1345	0.684618	0.493585	NA	CDH16
ENSG00000166592	43.6738	-1.25518	0.932882	-1.34549	0.178468	0.221084	RRAD
ENSG00000144366	1098.7	-3.09936	0.467899	-6.62398	3.49653e-11	1.2843e-10	GULP1
ENSG00000147548	3338.05	-3.09969	0.305549	-10.1446	3.50045e-24	6.55235e-23	NSD3
ENSG00000114200	1180.29	-3.10009	0.351934	-8.80873	1.26576e-18	1.1458e-17	BCHE
ENSG00000172716	11.3138	-3.10035	0.977208	-3.17266	0.00151048	0.00251334	SLFN11
ENSG00000067955	3089.38	-1.23253	0.232631	-5.29823	1.16932e-07	2.97216e-07	CBFB
ENSG00000125149	730.856	1.07954	0.168127	6.42098	1.35402e-10	4.6849e-10	C16orf70
ENSG00000183798	166.348	-3.10075	0.547055	-5.66809	1.44402e-08	4.05798e-08	EMILIN3
ENSG00000134884	4517.86	-3.10114	0.228811	-13.5533	7.57799e-42	1.2024e-39	ARGLU1
ENSG00000109163	4.34901	-3.10161	1.0244	-3.02775	0.00246383	0.00400147	GNRHR
ENSG00000265690	0.504782	0.0726835	0.812525	0.0894539	0.928721	NA	NA
ENSG00000065809	1468.58	-3.10169	0.430775	-7.20027	6.00935e-13	2.72282e-12	FAM107B
ENSG00000171303	52.6579	-3.10178	1.02339	-3.03089	0.00243832	0.00396234	KCNK3
ENSG00000196123	1858.03	-0.16311	0.280274	-0.581967	0.560589	0.613358	KIAA0895L
ENSG00000179044	261.681	-1.39492	0.343848	-4.0568	4.97502e-05	9.7003e-05	EXOC3L1
ENSG00000205250	2237.46	1.05324	0.209132	5.03626	4.74721e-07	1.13495e-06	E2F4
ENSG00000102890	92.6785	0.785167	0.333865	2.35175	0.0186852	0.0272422	ELMO3
ENSG00000127980	754.836	-3.10324	0.259281	-11.9686	5.18702e-33	3.13814e-31	PEX1
ENSG00000070190	8.27357	-3.10374	1.18723	-2.61427	0.00894176	0.0135708	DAPP1
ENSG00000196604	227.63	-3.1049	0.550673	-5.63838	1.71659e-08	4.79749e-08	POTEF
ENSG00000135740	225.774	0.627627	0.264022	2.37718	0.0174458	0.0255415	SLC9A5
ENSG00000134852	734.932	-3.10561	0.330945	-9.38406	6.34817e-21	7.75943e-20	CLOCK
ENSG00000168676	24.7117	0.340161	0.677881	0.501801	0.615808	0.665506	KCTD19
ENSG00000159708	22.1841	-0.32311	0.696073	-0.464189	0.642512	0.690638	LRRC36
ENSG00000159713	123.881	-0.713793	0.544261	-1.31149	0.189693	0.233715	TPPP3
ENSG00000182601	18.0918	-3.10609	0.968956	-3.20561	0.00134778	0.00225533	HS3ST4
ENSG00000115760	2849.24	-3.10663	0.321032	-9.67701	3.77602e-22	5.4281e-21	BIRC6
ENSG00000112851	2144.06	-3.10797	0.349826	-8.88436	6.42921e-19	6.02411e-18	ERBIN
ENSG00000159723	2.45696	-0.488528	1.04083	-0.469362	0.638811	0.687187	AGRP
ENSG00000174953	2908.86	-3.10808	0.382461	-8.12655	4.41684e-16	2.91664e-15	DHX36
ENSG00000102974	1912.2	-1.05238	0.19542	-5.38522	7.23554e-08	1.88178e-07	CTCF
ENSG00000154265	524.322	-3.10944	0.371105	-8.37886	5.34415e-17	3.94052e-16	ABCA5
ENSG00000132698	11.1733	-3.11016	0.940961	-3.30531	0.000948726	0.00161635	RAB25
ENSG00000102981	57.6043	0.643183	0.551097	1.1671	0.243172	0.292428	PARD6A
ENSG00000183166	34.0724	-3.11017	0.809266	-3.8432	0.00012144	0.000227546	CALN1
ENSG00000142149	636.291	-3.11034	0.239918	-12.9641	1.95392e-38	2.17635e-36	HUNK
ENSG00000141098	1038.33	0.550618	0.194728	2.82763	0.00468936	0.00736005	GFOD2
ENSG00000187772	2423.89	-3.11098	0.355238	-8.75744	1.99739e-18	1.76111e-17	LIN28B
ENSG00000102904	67.9914	1.06119	0.32584	3.2568	0.00112678	0.00190465	TSNAXIP1
ENSG00000102901	1297.51	0.992682	0.226254	4.38747	1.14676e-05	2.38321e-05	CENPT
ENSG00000184659	2.40369	-3.11213	1.13622	-2.73902	0.00616217	0.00956103	FOXD4L4
ENSG00000102898	3564.69	0.697113	0.199564	3.49318	0.000477299	0.000839717	NUTF2
ENSG00000038358	3779.09	1.44116	0.242194	5.95043	2.67435e-09	8.06959e-09	EDC4
ENSG00000188038	14.2352	0.360056	0.796704	0.451932	0.651318	0.698904	NRN1L
ENSG00000171016	595.573	-3.11295	0.370498	-8.40208	4.38634e-17	3.27302e-16	PYGO1
ENSG00000141086	0.258484	0.167299	0.698769	0.23942	0.81078	NA	CTRL
ENSG00000261884	48.4797	0.962457	0.395058	2.43624	0.0148408	0.0219088	NA
ENSG00000198346	231.235	-3.11321	0.416363	-7.47714	7.59566e-14	3.81457e-13	ZNF813
ENSG00000213398	133.156	-0.17793	0.349558	-0.509014	0.610742	0.660796	LCAT
ENSG00000161800	1331.3	-3.11353	0.38832	-8.01795	1.07525e-15	6.7455e-15	RACGAP1
ENSG00000141096	0.190806	0.0674276	0.698769	0.0964948	0.923128	NA	DPEP3
ENSG00000167261	1.25211	1.31441	1.21934	1.07797	0.281046	0.333398	DPEP2
ENSG00000168412	3.49861	-3.1156	1.12877	-2.76016	0.00577726	0.00899118	MTNR1A
ENSG00000263201	0.421485	0.132867	1.02195	0.130013	0.896556	NA	NA
ENSG00000171004	1295.58	-3.11566	0.665277	-4.68325	2.82359e-06	6.25328e-06	HS6ST2
ENSG00000072736	1540.37	-0.927991	0.182265	-5.09143	3.55377e-07	8.58777e-07	NFATC3
ENSG00000187513	3.65861	-3.11604	1.15398	-2.70027	0.00692842	0.010676	GJA4
ENSG00000101752	3754.37	-3.11646	0.293944	-10.6022	2.9104e-26	7.31689e-25	MIB1
ENSG00000143110	37.9372	-3.11742	0.86713	-3.5951	0.000324269	0.000580693	C1orf162
ENSG00000103061	351.936	0.903519	0.169554	5.32879	9.8871e-08	2.53261e-07	SLC7A6OS
ENSG00000069493	229.232	-3.11908	0.358731	-8.69477	3.47543e-18	2.98078e-17	CLEC2D
ENSG00000120662	241.73	-3.12101	0.375989	-8.30081	1.03405e-16	7.37248e-16	MTRF1
ENSG00000127603	7971.22	-3.12153	0.32432	-9.62483	6.28091e-22	8.83265e-21	MACF1
ENSG00000221944	376.237	-3.12206	0.404928	-7.71017	1.25649e-14	6.868e-14	TIGD1
ENSG00000187257	693.591	-3.12362	0.250744	-12.4574	1.27474e-35	1.00656e-33	RSBN1L
ENSG00000103047	760.992	1.41987	0.295313	4.80801	1.52443e-06	3.45964e-06	TANGO6
ENSG00000103044	88.8872	0.489195	0.340048	1.4386	0.150263	0.188699	HAS3
ENSG00000133665	19.5963	-3.12376	0.792986	-3.93924	8.17409e-05	0.00015582	DYDC2
ENSG00000141076	1930.61	0.73004	0.211064	3.45886	0.000542463	0.000949098	UTP4
ENSG00000168807	1065.53	-0.513241	0.206394	-2.48671	0.0128932	0.0191801	SNTB2
ENSG00000006128	865.802	-3.12381	0.733516	-4.25868	2.0564e-05	4.16606e-05	TAC1
ENSG00000213380	256.068	0.74776	0.187631	3.98528	6.74011e-05	0.000129586	COG8
ENSG00000272617	399.446	1.37553	0.161242	8.53086	1.45265e-17	1.14436e-16	COG8
ENSG00000139174	298.889	-3.12493	0.440874	-7.08803	1.36031e-12	5.89514e-12	PRICKLE1
ENSG00000132603	1067.36	0.813948	0.27602	2.94887	0.00318935	0.00511653	NIP7
ENSG00000157315	21.9501	0.184631	0.429798	0.429576	0.667504	0.713983	TMED6
ENSG00000132604	1341.84	0.524	0.118122	4.43608	9.16098e-06	1.92598e-05	TERF2
ENSG00000103018	3252.73	0.0592669	0.23426	0.252997	0.800271	0.833576	CYB5B
ENSG00000174373	718.426	-3.12493	0.365482	-8.55017	1.22904e-17	9.77828e-17	RALGAPA1
ENSG00000158691	424.689	-3.12684	0.321672	-9.72059	2.4634e-22	3.62485e-21	ZSCAN12
ENSG00000141101	2729.09	0.963638	0.241064	3.99743	6.40339e-05	0.000123451	NOB1
ENSG00000178053	725.658	-3.12788	0.272978	-11.4584	2.13509e-30	9.16076e-29	MLF1
ENSG00000157322	20.7142	-0.0668602	0.514229	-0.13002	0.89655	0.914262	CLEC18A
ENSG00000090857	2810.22	1.21771	0.241979	5.03232	4.84577e-07	1.15752e-06	PDPR
ENSG00000138768	2604.32	-3.1287	0.402129	-7.78033	7.2333e-15	4.07697e-14	USO1
ENSG00000223496	2008.72	1.31627	0.1919	6.85915	6.92733e-12	2.7583e-11	EXOSC6
ENSG00000180998	83.9877	-3.129	0.643517	-4.86234	1.16005e-06	2.6636e-06	GPR137C
ENSG00000157349	706.273	0.646979	0.141363	4.57672	4.72312e-06	1.02093e-05	DDX19B
ENSG00000260537	4.7877	0.815791	0.800388	1.01924	0.308087	0.362179	NA
ENSG00000168872	678.322	0.638133	0.143046	4.46104	8.15618e-06	1.72487e-05	DDX19A
ENSG00000094804	935.413	-3.12995	0.550683	-5.68376	1.31769e-08	3.71724e-08	CDC6
ENSG00000067248	1004.12	-3.13041	0.36964	-8.46881	2.47916e-17	1.89532e-16	DHX29
ENSG00000103051	3239.14	1.36966	0.189969	7.20993	5.59787e-13	2.54461e-12	COG4
ENSG00000189091	10618.6	0.93213	0.176377	5.28488	1.2579e-07	3.18287e-07	SF3B3
ENSG00000157368	12.1426	-0.21417	1.01349	-0.211318	0.832639	0.860893	IL34
ENSG00000132613	4755.11	1.46931	0.550518	2.66895	0.00760877	0.011655	MTSS1L
ENSG00000249931	2.61419	-3.13043	1.11755	-2.80115	0.00509207	0.00796314	GOLGA8K
ENSG00000157423	100.92	0.39796	0.438236	0.908097	0.363827	0.420131	HYDIN
ENSG00000150764	1194.15	-3.13154	0.313909	-9.97595	1.94242e-23	3.25719e-22	DIXDC1
ENSG00000232593	348.015	-3.13228	0.345624	-9.06268	1.27288e-19	1.30699e-18	KANTR
ENSG00000260734	0.762901	-1.4953	1.22749	-1.21818	0.223157	NA	NA
ENSG00000147133	1810.23	-3.13261	0.306112	-10.2335	1.40305e-24	2.75033e-23	TAF1
ENSG00000261611	0.926922	-2.00276	1.22141	-1.63971	0.101065	0.131259	NA
ENSG00000197857	330.322	-3.13386	0.298048	-10.5146	7.39794e-26	1.76241e-24	ZNF44
ENSG00000140835	0.790996	-0.296922	1.20543	-0.246321	0.805434	NA	CHST4
ENSG00000198650	3.9124	0.563014	0.879128	0.640424	0.521897	0.576992	TAT
ENSG00000163605	1791.89	-3.13432	0.302335	-10.3671	3.50116e-25	7.61785e-24	PPP4R2
ENSG00000168564	895.496	-3.13556	0.350191	-8.95386	3.43249e-19	3.33898e-18	CDKN2AIP
ENSG00000166747	2533.37	-0.678754	0.135361	-5.01441	5.31969e-07	1.26426e-06	AP1G1
ENSG00000106804	275.725	-3.13563	0.528306	-5.93525	2.93402e-09	8.81989e-09	C5
ENSG00000182149	5255.42	0.551993	0.203501	2.71248	0.0066782	0.0103189	IST1
ENSG00000102984	471.072	0.109467	0.185104	0.591383	0.554264	0.607448	ZNF821
ENSG00000136536	2447.33	-3.13755	0.327098	-9.59207	8.63322e-22	1.18629e-20	2020-03-07
ENSG00000102967	810.336	1.08861	0.173005	6.29234	3.12706e-10	1.04291e-09	DHODH
ENSG00000140830	603.668	0.317197	0.199561	1.58948	0.111953	0.144099	TXNL4B
ENSG00000257017	2.45297	-1.93744	1.16046	-1.66954	0.0950104	0.124057	HP
ENSG00000261701	0.692882	-0.723654	1.23263	-0.58708	0.55715	NA	HPR
ENSG00000140829	3250.64	0.975752	0.177567	5.49511	3.90476e-08	1.04693e-07	DHX38
ENSG00000153774	1767.83	-3.13777	0.270462	-11.6015	4.04719e-31	1.89082e-29	CFDP1
ENSG00000140836	2256.39	-0.891321	0.191404	-4.65676	3.21223e-06	7.07339e-06	ZFHX3
ENSG00000103035	2152.86	-1.1066	0.295793	-3.74114	0.000183188	0.000336468	PSMD7
ENSG00000196436	19.4713	-0.719204	0.587696	-1.22377	0.22104	0.268424	NPIPB15
ENSG00000140839	23.5709	-0.519488	0.589035	-0.881931	0.377814	0.434166	CLEC18B
ENSG00000090863	8691.99	0.52948	0.169292	3.12762	0.00176231	0.00290933	GLG1
ENSG00000168411	1794.91	-0.770868	0.237113	-3.25106	0.00114975	0.00194133	RFWD3
ENSG00000168404	63.8373	-0.660296	0.835	-0.790774	0.429076	0.485707	MLKL
ENSG00000103089	1.24001	-0.501879	1.19647	-0.419468	0.674874	0.720772	FA2H
ENSG00000103091	1731.07	1.02694	0.192255	5.34152	9.21681e-08	2.36885e-07	WDR59
ENSG00000186187	944.786	0.0786261	0.279824	0.280984	0.778723	0.81512	ZNRF1
ENSG00000146285	323.5	-3.14022	0.926275	-3.39015	0.000698534	0.00120908	SCML4
ENSG00000163606	6.03805	-3.14067	1.13422	-2.76901	0.00562265	0.00876598	CD200R1
ENSG00000168928	8.01973	0.0624551	1.01413	0.0615849	0.950893	0.959738	CTRB2
ENSG00000168925	4.37031	0.249854	1.12262	0.222564	0.823875	0.853668	CTRB1
ENSG00000050820	3270.12	1.11949	0.27785	4.02913	5.59825e-05	0.000108613	BCAR1
ENSG00000047621	453.683	-3.14203	0.394469	-7.96521	1.64942e-15	1.01284e-14	C12orf4
ENSG00000118785	629.407	-3.14311	0.769159	-4.08642	4.38083e-05	8.58055e-05	SPP1
ENSG00000105792	25.4231	-3.14321	0.622333	-5.05068	4.40238e-07	1.05513e-06	CFAP69
ENSG00000135702	4.26952	0.183874	0.807207	0.227791	0.819809	0.84998	CHST5
ENSG00000205084	828.684	1.23756	0.245254	5.04603	4.51089e-07	1.07967e-06	TMEM231
ENSG00000034713	1996.49	0.575268	0.198343	2.90037	0.00372722	0.0059274	GABARAPL2
ENSG00000065457	938.156	0.546918	0.169792	3.22111	0.00127695	0.00214234	ADAT1
ENSG00000065427	4760.1	-1.34748	0.26517	-5.08155	3.74373e-07	9.02735e-07	KARS
ENSG00000166848	2109.22	-0.493758	0.144284	-3.42213	0.000621335	0.00108091	TERF2IP
ENSG00000110446	36.4683	-3.14334	0.770063	-4.08193	4.46627e-05	8.73975e-05	SLC15A3
ENSG00000282757	0.504003	-0.56926	1.18465	-0.480531	0.63085	NA	DUXB
ENSG00000283755	0.125965	0.0750119	0.698769	0.107349	0.914512	NA	NA
ENSG00000189127	8.44724	-3.14466	1.14513	-2.74612	0.00603049	0.00936418	ANKRD34B
ENSG00000103111	1562.47	1.17314	0.177192	6.62073	3.57439e-11	1.31175e-10	MON1B
ENSG00000205078	143.492	-0.00941705	0.368812	-0.0255335	0.979629	0.983137	SYCE1L
ENSG00000136870	536.102	-3.14492	0.344996	-9.11581	7.80863e-20	8.26516e-19	ZNF189
ENSG00000140876	98.0491	0.0280906	0.374968	0.0749149	0.940282	0.95074	NUDT7
ENSG00000137574	1050.41	-3.14569	0.426385	-7.37757	1.61207e-13	7.81589e-13	TGS1
ENSG00000186153	429.542	1.36521	0.223297	6.11389	9.72316e-10	3.08089e-09	WWOX
ENSG00000189266	2286.21	-3.14581	0.320634	-9.81123	1.00736e-22	1.55581e-21	PNRC2
ENSG00000168589	2.89603	1.49991	0.959656	1.56296	0.118061	0.151243	DYNLRB2
ENSG00000145700	14.4144	-3.14753	0.791951	-3.9744	7.05566e-05	0.000135328	ANKRD31
ENSG00000103121	595.898	0.392098	0.241923	1.62076	0.10507	0.135873	CMC2
ENSG00000168661	122.103	-3.14769	0.284502	-11.0638	1.87882e-28	6.24502e-27	ZNF30
ENSG00000284512	10.6331	-1.49789	0.684147	-2.18943	0.0285654	0.0406018	NA
ENSG00000166454	1362.89	-1.14031	0.236079	-4.8302	1.36398e-06	3.1123e-06	ATMIN
ENSG00000166455	2.65803	0.113382	0.917157	0.123624	0.901613	0.918154	C16orf46
ENSG00000260643	32.9922	-0.459164	0.442536	-1.03757	0.299469	0.352888	NA
ENSG00000123572	28.9326	-3.14789	0.836807	-3.76179	0.000168702	0.000311187	NRK
ENSG00000168172	2137.16	-3.14855	0.446447	-7.05246	1.75778e-12	7.52269e-12	HOOK3
ENSG00000135697	1.86811	-1.59613	1.18999	-1.3413	0.179824	0.222649	BCO1
ENSG00000261609	667.932	-1.02237	0.291677	-3.50514	0.000456363	0.000804651	GAN
ENSG00000171227	72.5648	-3.14899	0.761538	-4.13504	3.54891e-05	7.01729e-05	TMEM37
ENSG00000180479	144.379	-3.14998	0.375707	-8.38415	5.10944e-17	3.78238e-16	ZNF571
ENSG00000184860	0.749175	-1.70381	1.22218	-1.39408	0.163295	NA	SDR42E1
ENSG00000086696	0.983795	0.125327	1.21685	0.102994	0.917968	0.931931	HSD17B2
ENSG00000124743	8.55915	-3.14999	0.900792	-3.49691	0.000470683	0.000828597	KLHL31
ENSG00000113851	599.406	-3.15058	0.304811	-10.3362	4.8341e-25	1.02013e-23	CRBN
ENSG00000230989	3424.57	-0.98568	0.290755	-3.39007	0.000698737	0.00120931	HSBP1
ENSG00000103150	393.474	1.16414	0.265506	4.38462	1.16187e-05	2.41342e-05	MLYCD
ENSG00000260300	11.6685	1.34479	0.646458	2.08024	0.0375037	0.0523465	NA
ENSG00000070367	2314.2	-3.15153	0.351889	-8.95604	3.36551e-19	3.27762e-18	EXOC5
ENSG00000103154	333.497	0.664164	0.587572	1.13035	0.258327	0.308865	NECAB2
ENSG00000196950	1536.07	-3.15249	0.328346	-9.60112	7.90829e-22	1.09473e-20	SLC39A10
ENSG00000214367	479.977	-3.1533	0.325865	-9.6767	3.78743e-22	5.43987e-21	HAUS3
ENSG00000184113	5.77141	-3.15442	1.07453	-2.93564	0.00332865	0.00532679	CLDN5
ENSG00000154099	21.9966	-0.0162645	0.812345	-0.0200216	0.984026	0.986666	DNAAF1
ENSG00000103168	1746.83	1.48457	0.341508	4.34709	1.37955e-05	2.84677e-05	TAF1C
ENSG00000164187	433.075	-3.15564	0.406128	-7.77006	7.84513e-15	4.39824e-14	LMBRD2
ENSG00000168418	0.520351	-0.862773	1.2022	-0.71766	0.472967	NA	KCNG4
ENSG00000132780	7886.54	-3.15574	0.338396	-9.32559	1.10373e-20	1.31191e-19	NASP
ENSG00000064270	29.4409	-0.311371	0.585598	-0.531714	0.594924	0.645592	ATP2C2
ENSG00000198182	232.075	-3.1562	0.26424	-11.9445	6.94003e-33	4.15389e-31	ZNF607
ENSG00000089692	45.6477	-3.15706	0.864486	-3.65196	0.000260251	0.000470663	LAG3
ENSG00000104497	222.25	-3.16016	0.462968	-6.82587	8.73966e-12	3.44164e-11	SNX16
ENSG00000103194	2972.63	-0.149325	0.121394	-1.23008	0.218668	0.265831	USP10
ENSG00000111554	292.176	-3.16177	0.329734	-9.58886	8.90675e-22	1.22089e-20	MDM1
ENSG00000162929	522.173	-3.16208	0.284761	-11.1043	1.1949e-28	4.12671e-27	KIAA1841
ENSG00000148835	376.496	-3.16235	0.305806	-10.3411	4.59449e-25	9.7569e-24	TAF5
ENSG00000153789	1.19375	-0.590372	1.23663	-0.477403	0.633075	0.681845	FAM92B
ENSG00000131149	3076.33	-1.2154	0.340616	-3.56825	0.000359375	0.000641104	GSE1
ENSG00000111837	26.2786	-3.16296	0.535975	-5.90132	3.60615e-09	1.07539e-08	MAK
ENSG00000163395	41.5347	-3.16297	1.09186	-2.89686	0.0037692	0.00598963	IGFN1
ENSG00000131148	1102.19	1.27974	0.181891	7.03577	1.98161e-12	8.42912e-12	EMC8
ENSG00000131143	7945.96	0.838455	0.225421	3.71951	0.000199612	0.000365159	COX4I1
ENSG00000140968	2.24416	-1.79996	1.1428	-1.57504	0.115248	0.14791	IRF8
ENSG00000103241	29.3483	-0.291781	0.932543	-0.312888	0.754366	0.793122	FOXF1
ENSG00000103248	734.228	0.975395	0.216262	4.51026	6.47497e-06	1.38289e-05	MTHFSD
ENSG00000176692	12.9197	0.18448	0.771783	0.239031	0.811082	0.842558	FOXC2
ENSG00000135643	291.493	-3.1632	0.409718	-7.72044	1.15933e-14	6.3514e-14	KCNMB4
ENSG00000132485	4009.32	-3.16337	0.331767	-9.53492	1.49998e-21	2.00064e-20	ZRANB2
ENSG00000131152	0.0919273	0.0801838	0.698769	0.11475	0.908643	NA	NA
ENSG00000145692	13.4477	-3.16479	1.04852	-3.01833	0.00254174	0.00412202	BHMT
ENSG00000140941	4044.52	0.832046	0.152004	5.47383	4.40415e-08	1.17372e-07	MAP1LC3B
ENSG00000140948	1564.66	0.112135	0.189234	0.592572	0.553467	0.606751	ZCCHC14
ENSG00000188897	85.1276	-3.16502	0.691324	-4.57821	4.68982e-06	1.01399e-05	NA
ENSG00000104731	1317.23	1.27715	0.175561	7.2747	3.47182e-13	1.61484e-12	KLHDC4
ENSG00000174442	666.077	-3.16503	0.527401	-6.00119	1.95874e-09	6.00184e-09	ZWILCH
ENSG00000174990	1.81257	-0.548905	1.17193	-0.468375	0.639516	0.687857	CA5A
ENSG00000172530	793.491	1.36073	0.3394	4.00921	6.09216e-05	0.000117761	BANP
ENSG00000225614	36.6932	1.28399	0.690978	1.85822	0.0631378	0.0847971	ZNF469
ENSG00000136267	8.8755	-3.16591	1.00607	-3.14682	0.00165056	0.00273532	DGKB
ENSG00000158545	3288.86	0.972769	0.202586	4.80176	1.57277e-06	3.56502e-06	ZC3H18
ENSG00000124391	3.99511	1.46827	1.10465	1.32917	0.183792	0.227227	IL17C
ENSG00000108854	808.067	-3.1665	0.4057	-7.80503	5.94868e-15	3.39731e-14	SMURF2
ENSG00000167508	2926.59	0.613664	0.315458	1.94531	0.0517375	0.0705507	MVD
ENSG00000118200	1981.75	-3.16662	0.413088	-7.66573	1.77822e-14	9.56743e-14	CAMSAP2
ENSG00000158717	627.911	1.27481	0.251712	5.06455	4.09356e-07	9.83845e-07	RNF166
ENSG00000188107	13.4423	-3.16666	0.750813	-4.21764	2.46875e-05	4.96345e-05	EYS
ENSG00000181827	1349.49	-3.16706	0.351066	-9.02127	1.85924e-19	1.87137e-18	RFX7
ENSG00000167513	1786.75	-0.976795	0.34528	-2.829	0.0046694	0.00733078	CDT1
ENSG00000185594	6.55805	-3.16761	0.913722	-3.46671	0.000526868	0.00092287	SPATA8
ENSG00000187109	31556.6	-3.16856	0.319791	-9.90823	3.83372e-23	6.1821e-22	NAP1L1
ENSG00000137968	213.703	-3.16919	0.442218	-7.16657	7.69001e-13	3.44168e-12	SLC44A5
ENSG00000205022	1.43222	-0.662239	1.17099	-0.56554	0.571707	0.623616	PABPN1L
ENSG00000129993	66.6231	-1.03862	0.796392	-1.30415	0.192181	0.236642	CBFA2T3
ENSG00000131503	83.8924	-3.17096	0.392795	-8.07282	6.8693e-16	4.40636e-15	ANKHD1
ENSG00000129910	53.9279	-1.49334	0.524095	-2.84937	0.00438061	0.00690446	CDH15
ENSG00000124207	3634.06	-3.17231	0.420082	-7.55163	4.29832e-14	2.22168e-13	CSE1L
ENSG00000170100	478.377	-1.10332	0.237403	-4.64743	3.36098e-06	7.37969e-06	ZNF778
ENSG00000167522	6316.04	0.447201	0.150034	2.98066	0.00287626	0.00463681	ANKRD11
ENSG00000197912	2809.15	1.28921	0.287545	4.48349	7.34324e-06	1.55922e-05	SPG7
ENSG00000167526	71199.3	0.577042	0.29965	1.92572	0.0541389	0.0735689	RPL13
ENSG00000178773	213.343	-2.84546e-05	0.588932	-4.83155e-05	0.999961	0.999961	CPNE7
ENSG00000171714	240.685	-3.17236	0.990576	-3.20254	0.00136223	0.00227814	ANO5
ENSG00000144224	2714.53	-3.17417	0.368665	-8.60991	7.31197e-18	5.98152e-17	UBXN4
ENSG00000167523	264.486	0.47289	0.30298	1.5608	0.118572	0.151759	SPATA33
ENSG00000185324	1558.73	0.497716	0.318444	1.56296	0.118061	0.151243	CDK10
ENSG00000136628	4812.49	-3.17422	0.400774	-7.92022	2.3709e-15	1.42517e-14	EPRS
ENSG00000176024	88.3105	-3.17489	0.458407	-6.92592	4.33146e-12	1.76865e-11	ZNF613
ENSG00000158805	608.398	1.43217	0.229734	6.23404	4.54567e-10	1.48945e-09	ZNF276
ENSG00000187741	1031.02	-0.68251	0.257411	-2.65143	0.00801506	0.0122472	FANCA
ENSG00000204991	508.39	1.01093	0.383741	2.63442	0.00842816	0.0128388	SPIRE2
ENSG00000141002	5641.84	1.36826	0.273748	4.99823	5.78589e-07	1.37143e-06	TCF25
ENSG00000112701	1743.75	-3.17586	0.388779	-8.1688	3.11467e-16	2.09125e-15	SENP6
ENSG00000198211	0.268411	0.288522	0.726274	0.397263	0.691173	NA	NA
ENSG00000258947	291.762	0.704067	0.336485	2.09242	0.0364012	0.0509303	TUBB3
ENSG00000143867	41.5116	-3.17692	0.965039	-3.29201	0.000994734	0.00169046	OSR1
ENSG00000164830	854.193	-3.17785	0.35434	-8.96837	3.00946e-19	2.94794e-18	OXR1
ENSG00000106483	16.6761	-3.17836	1.08505	-2.92923	0.00339803	0.00542898	SFRP4
ENSG00000102524	22.5635	-3.17852	0.863562	-3.68071	0.000232586	0.00042295	TNFSF13B
ENSG00000155755	1275.73	-3.18034	0.343852	-9.24915	2.26275e-20	2.55761e-19	TMEM237
ENSG00000268320	0.145965	0.171364	0.698769	0.245237	0.806273	NA	SCGB1C2
ENSG00000139746	2329.84	-3.18141	0.290158	-10.9644	5.66682e-28	1.75525e-26	RBM26
ENSG00000181031	36.2136	-1.04519	0.527866	-1.98004	0.0476995	0.0655011	RPH3AL
ENSG00000133488	10.4207	-3.18173	0.880636	-3.61299	0.000302683	0.000544124	SEC14L4
ENSG00000181007	447.316	-3.18194	0.335296	-9.48994	2.31175e-21	3.01406e-20	ZFP82
ENSG00000165379	180.708	-3.18384	0.52581	-6.05511	1.40325e-09	4.37872e-09	LRFN5
ENSG00000188321	296.729	-3.18397	0.325206	-9.79063	1.23529e-22	1.88533e-21	ZNF559
ENSG00000152133	423.554	-3.18481	0.457406	-6.96277	3.33644e-12	1.3842e-11	GPATCH11
ENSG00000167699	2979.28	-0.233444	0.1576	-1.48124	0.138541	0.175092	GLOD4
ENSG00000198838	91.9836	-3.18607	0.658563	-4.83791	1.31209e-06	2.99797e-06	RYR3
ENSG00000167693	3060.74	1.27935	0.202445	6.31948	2.62447e-10	8.81586e-10	NXN
ENSG00000165300	373.924	-3.18898	0.50828	-6.27406	3.51762e-10	1.16646e-09	SLITRK5
ENSG00000085433	591.511	-3.18928	0.486195	-6.55968	5.39231e-11	1.93872e-10	WDR47
ENSG00000205899	0.793415	1.43738	1.22194	1.17631	0.23947	NA	BHLHA9
ENSG00000155313	662.302	-3.19005	0.289587	-11.0159	3.20431e-28	1.0285e-26	USP25
ENSG00000108953	18510.9	-1.43658	0.187332	-7.66865	1.73817e-14	9.36698e-14	YWHAE
ENSG00000167193	2233.74	-0.479504	0.182669	-2.62498	0.0086654	0.0131823	CRK
ENSG00000123104	820.682	-3.19151	0.425606	-7.49874	6.44354e-14	3.26132e-13	ITPR2
ENSG00000269964	6.54303	-3.19214	0.980712	-3.25492	0.00113423	0.00191649	MEI4
ENSG00000174238	3228.81	1.17391	0.184815	6.35179	2.1283e-10	7.22418e-10	PITPNA
ENSG00000167703	1967.4	0.883365	0.366102	2.41289	0.0158265	0.0232781	SLC43A2
ENSG00000074660	119.472	-0.360331	0.469858	-0.766893	0.443145	0.499414	SCARF1
ENSG00000070159	287.676	-3.19231	0.49647	-6.43001	1.27595e-10	4.43209e-10	PTPN3
ENSG00000029725	1588.27	-3.19308	0.320154	-9.97357	1.98937e-23	3.33259e-22	RABEP1
ENSG00000166483	1345.45	-3.19401	0.274119	-11.6519	2.24439e-31	1.07853e-29	WEE1
ENSG00000198513	270.564	-3.19502	0.406957	-7.851	4.12745e-15	2.40706e-14	ATL1
ENSG00000170091	40.8464	-3.19844	1.03794	-3.08153	0.00205942	0.00337564	HGNC:24955
ENSG00000168813	940.609	-3.19965	0.371506	-8.61265	7.13885e-18	5.84843e-17	ZNF507
ENSG00000186532	900.5	0.501533	0.114731	4.3714	1.23454e-05	2.55774e-05	SMYD4
ENSG00000132383	3952.05	-0.794959	0.203554	-3.90539	9.40724e-05	0.000178096	RPA1
ENSG00000104047	496.631	-3.19981	0.348825	-9.17312	4.59517e-20	5.03165e-19	DTWD1
ENSG00000198944	5.16757	-3.20189	1.01689	-3.1487	0.00164	0.00271862	SOWAHA
ENSG00000177374	43.5176	0.705352	0.577835	1.22068	0.222207	0.269821	HIC1
ENSG00000070366	1853.38	0.624767	0.160953	3.88166	0.000103746	0.000195573	SMG6
ENSG00000167720	263.981	-0.783974	0.184978	-4.2382	2.25315e-05	4.54903e-05	SRR
ENSG00000167721	1990.47	-0.229052	0.227081	-1.00868	0.313129	0.367153	TSR1
ENSG00000141258	2335.01	1.15219	0.313957	3.66991	0.000242634	0.000440603	SGSM2
ENSG00000172318	112.444	-3.20291	0.497198	-6.44192	1.17969e-10	4.11387e-10	B3GALT1
ENSG00000127804	1748.11	0.29941	0.129759	2.30743	0.0210311	0.0304381	METTL16
ENSG00000007168	4722.77	-0.849698	0.128289	-6.62333	3.51192e-11	1.28967e-10	PAFAH1B1
ENSG00000122824	271.543	-3.204	0.403408	-7.94232	1.98432e-15	1.20659e-14	NUDT10
ENSG00000132359	109.972	-0.950356	0.48564	-1.95691	0.0503577	0.068859	RAP1GAP2
ENSG00000172146	0.0693282	0.182815	0.698769	0.261624	0.793611	NA	OR1A1
ENSG00000221882	0.304533	-0.213409	0.840472	-0.253916	0.79956	NA	OR3A2
ENSG00000180090	0.0968248	-0.0237278	0.698769	-0.0339565	0.972912	NA	OR3A1
ENSG00000180016	0.0692662	0.182815	0.698769	0.261624	0.793611	NA	OR1E1
ENSG00000159961	0.206309	0.270104	0.698769	0.386543	0.699095	NA	OR3A3
ENSG00000127780	0.0664095	-0.127553	0.698769	-0.182539	0.85516	NA	OR1E2
ENSG00000141255	3.36642	-0.911647	1.09445	-0.832975	0.404859	0.461618	SPATA22
ENSG00000108381	11.2897	-0.317425	1.0289	-0.30851	0.757694	0.79628	ASPA
ENSG00000167723	28.6043	-0.416506	0.479253	-0.869073	0.384807	0.441298	TRPV3
ENSG00000196689	159.274	-1.23936	0.324421	-3.82022	0.000133335	0.000248786	TRPV1
ENSG00000262304	1.00423	-1.32084	1.23696	-1.06781	0.285607	0.338117	NA
ENSG00000197417	169.293	1.28039	0.382447	3.34787	0.000814342	0.00139802	SHPK
ENSG00000120647	356.455	-3.20529	0.491524	-6.52113	6.9781e-11	2.48286e-10	CCDC77
ENSG00000213977	69.7845	1.46374	0.386806	3.78417	0.000154221	0.000285476	TAX1BP3
ENSG00000257950	23.0994	-0.0483702	0.391027	-0.123701	0.901552	0.918148	P2RX5-TAX1BP3
ENSG00000115368	1805	-3.20731	0.349024	-9.18939	3.95089e-20	4.36597e-19	WDR75
ENSG00000083454	13.9804	-0.213406	0.844892	-0.252583	0.80059	0.833857	P2RX5
ENSG00000083457	323.437	-0.36538	0.27001	-1.35321	0.175989	0.218366	ITGAE
ENSG00000177602	187.208	-1.36181	0.337982	-4.02925	5.59551e-05	0.000108573	HASPIN
ENSG00000120688	300.553	-3.2081	0.329439	-9.73807	2.07456e-22	3.08506e-21	WBP4
ENSG00000172995	16.7892	-3.2087	0.943437	-3.40108	0.000671205	0.00116321	ARPP21
ENSG00000108405	1.15358	0.735983	1.21708	0.604712	0.54537	0.599123	P2RX1
ENSG00000074370	192.446	-0.432537	0.52244	-0.827918	0.407717	0.464577	ATP2A3
ENSG00000074755	2571.92	1.29315	0.220024	5.87734	4.16917e-09	1.23584e-08	ZZEF1
ENSG00000138356	41.8353	-3.20879	0.566091	-5.66832	1.44207e-08	4.05395e-08	AOX1
ENSG00000185722	3555.31	1.1514	0.173119	6.65088	2.91338e-11	1.07906e-10	ANKFY1
ENSG00000132388	1767.06	-0.207897	0.162256	-1.28129	0.200092	0.245449	UBE2G1
ENSG00000182557	0.652617	0.273593	1.20727	0.226621	0.820718	NA	SPNS3
ENSG00000183018	80.4525	-0.429117	0.859583	-0.499215	0.617628	0.667216	SPNS2
ENSG00000107625	1933.16	-3.20941	0.387867	-8.2745	1.2899e-16	9.08116e-16	DDX50
ENSG00000167741	0.501893	0.0688336	1.12055	0.0614285	0.951018	NA	GGT6
ENSG00000184384	630.821	-3.2098	0.344877	-9.30708	1.3139e-20	1.53568e-19	MAML2
ENSG00000161905	3.28376	0.226976	0.809853	0.280268	0.779272	0.815592	ALOX15
ENSG00000141456	3944.5	1.37302	0.27411	5.00899	5.47158e-07	1.29908e-06	PELP1
ENSG00000141480	827.583	0.237096	0.183659	1.29096	0.196717	0.241803	ARRB2
ENSG00000161920	218.381	-0.0977681	0.238969	-0.409124	0.682448	0.727665	MED11
ENSG00000161921	28.266	0.43873	0.38409	1.14226	0.253347	0.303623	CXCL16
ENSG00000141497	1.71262	-0.478846	1.10771	-0.432282	0.665536	0.712155	ZMYND15
ENSG00000182853	8.27572	0.482534	0.585504	0.824135	0.409863	0.466659	VMO1
ENSG00000182327	36.5216	1.15586	0.382801	3.01948	0.00253206	0.00410712	GLTPD2
ENSG00000142507	2349.33	1.2655	0.239979	5.2734	1.33923e-07	3.37698e-07	PSMB6
ENSG00000151332	631.432	-3.21028	0.285441	-11.2467	2.40369e-29	9.0442e-28	MBIP
ENSG00000129219	1192.19	1.08987	0.316638	3.44201	0.000577419	0.00100785	PLD2
ENSG00000166128	1222.05	-3.2133	0.279002	-11.5171	1.08145e-30	4.79917e-29	RAB8B
ENSG00000108556	13.0404	0.863389	0.772325	1.11791	0.263606	0.314639	CHRNE
ENSG00000163362	565.359	-3.2144	0.260258	-12.3508	4.82118e-35	3.6362e-33	INAVA
ENSG00000185245	69.7126	1.05616	0.524815	2.01245	0.044173	0.0609822	GP1BA
ENSG00000196812	59.0943	-3.2146	0.410071	-7.83912	4.53733e-15	2.63149e-14	ZSCAN16
ENSG00000065548	2157.5	-3.21515	0.418921	-7.67484	1.65626e-14	8.95424e-14	ZC3H15
ENSG00000203965	303.996	-3.21625	0.37192	-8.6477	5.25464e-18	4.37297e-17	EFCAB7
ENSG00000108515	420.169	0.275549	0.472361	0.583344	0.559662	0.612463	ENO3
ENSG00000091640	1919.84	0.643674	0.205783	3.12792	0.00176048	0.00290688	SPAG7
ENSG00000118307	6.58855	-3.21631	0.857665	-3.75008	0.000176776	0.000325402	CASC1
ENSG00000076053	474.394	-3.21721	0.291741	-11.0276	2.81184e-28	9.0952e-27	RBM7
ENSG00000144161	571.265	-3.21729	0.400399	-8.03522	9.34134e-16	5.8976e-15	ZC3H8
ENSG00000132517	1.94781	-1.25887	1.20338	-1.04611	0.29551	0.348712	SLC52A1
ENSG00000169855	6503.41	-3.21819	0.365524	-8.80432	1.31649e-18	1.18979e-17	ROBO1
ENSG00000167840	515.616	-0.404027	0.244038	-1.65559	0.0978044	0.127409	ZNF232
ENSG00000106236	1043.86	-3.21849	0.507776	-6.33841	2.32144e-10	7.84808e-10	NPTX2
ENSG00000154548	435.246	-3.21865	0.290755	-11.07	1.75445e-28	5.88984e-27	SRSF12
ENSG00000161929	84.6319	-0.765129	0.231687	-3.30243	0.000958516	0.00163187	SCIMP
ENSG00000012983	1618.69	-3.21907	0.30964	-10.3962	2.5811e-25	5.7271e-24	MAP4K5
ENSG00000174842	472.735	-3.21951	0.38234	-8.42055	3.74709e-17	2.80848e-16	GLMN
ENSG00000129197	1557.94	-1.31447	0.212902	-6.17408	6.65494e-10	2.14342e-09	RPAIN
ENSG00000108561	4220.46	1.27988	0.304842	4.19851	2.68673e-05	5.38018e-05	C1QBP
ENSG00000005100	1616.52	0.636645	0.166777	3.81735	0.000134892	0.00025158	DHX33
ENSG00000072849	1335.49	0.362678	0.190486	1.90396	0.0569149	0.0770796	DERL2
ENSG00000198924	521.599	-3.21995	0.417935	-7.70442	1.31436e-14	7.16337e-14	DCLRE1A
ENSG00000091592	1233.82	0.211315	0.32492	0.65036	0.51546	0.571001	NLRP1
ENSG00000179314	396.944	0.784171	0.639258	1.22669	0.219939	0.267242	WSCD1
ENSG00000129221	0.51078	0.124197	1.09581	0.113339	0.909762	NA	AIPL1
ENSG00000163705	4.74167	-3.22029	1.0346	-3.11258	0.00185459	0.00305418	FANCD2OS
ENSG00000091622	151.21	-0.0246128	0.545467	-0.0451224	0.96401	0.970821	PITPNM3
ENSG00000198836	2390.49	-3.22136	0.367403	-8.76792	1.81998e-18	1.61532e-17	OPA1
ENSG00000282936	83.976	-1.39115	0.355893	-3.90891	9.27142e-05	0.000175663	NA
ENSG00000129235	996.253	-0.0500058	0.369994	-0.135153	0.892491	0.911292	TXNDC17
ENSG00000108590	100.419	-0.379218	0.346065	-1.0958	0.273166	0.324989	MED31
ENSG00000256806	104.682	0.673991	0.331175	2.03515	0.0418358	0.0579602	C17orf100
ENSG00000141485	24.5997	0.219197	1.05731	0.207317	0.835763	0.863433	SLC13A5
ENSG00000132530	4.88311	-0.0558404	0.708256	-0.078842	0.937158	0.94797	XAF1
ENSG00000177294	0.592231	0.141344	1.09202	0.129433	0.897015	NA	FBXO39
ENSG00000167858	0.76231	-0.851737	1.20352	-0.707706	0.479128	NA	TEKT1
ENSG00000108839	108.417	0.469186	0.293548	1.59833	0.10997	0.14173	ALOX12
ENSG00000142319	25.9452	-3.22153	0.732689	-4.39686	1.09829e-05	2.28644e-05	SLC6A3
ENSG00000161939	0.273008	-0.248676	0.698842	-0.35584	0.721961	NA	RNASEK-C17orf49
ENSG00000258315	37.775	0.481541	0.447555	1.07594	0.281955	0.334217	C17orf49
ENSG00000132952	695.55	-3.22195	0.352174	-9.14874	5.76023e-20	6.21034e-19	USPL1
ENSG00000182667	288.509	-3.22211	0.545925	-5.90211	3.5889e-09	1.07081e-08	NTM
ENSG00000174326	10.0258	1.58615	0.771548	2.0558	0.0398021	0.0553021	SLC16A11
ENSG00000132514	0.190207	0.170232	0.698769	0.243617	0.807527	NA	CLEC10A
ENSG00000122033	439.703	-3.22243	0.308331	-10.4512	1.44691e-25	3.31095e-24	MTIF3
ENSG00000128656	2504.81	-3.22253	0.708974	-4.54534	5.48466e-06	1.17947e-05	CHN1
ENSG00000132535	2470.93	-0.645539	0.415653	-1.55307	0.120406	0.153884	DLG4
ENSG00000072778	4939.3	1.41057	0.337384	4.18092	2.90335e-05	5.79876e-05	ACADVL
ENSG00000004975	4152.21	1.14463	0.235024	4.87026	1.11451e-06	2.56463e-06	DVL2
ENSG00000040633	2003.55	1.30133	0.329957	3.94394	8.01538e-05	0.000152985	PHF23
ENSG00000129244	775.115	-3.22466	0.701323	-4.59796	4.26638e-06	9.2553e-06	ATP1B2
ENSG00000138593	1675.07	-3.22507	0.323467	-9.97032	2.05569e-23	3.43684e-22	SECISBP2L
ENSG00000170291	1297.43	1.06329	0.264633	4.01796	5.87041e-05	0.000113684	ELP5
ENSG00000164941	1362.28	-3.22621	0.3293	-9.79718	1.15777e-22	1.77669e-21	INTS8
ENSG00000181856	137.765	-0.261198	0.428801	-0.609136	0.542435	0.596327	SLC2A4
ENSG00000134152	877.404	-3.22645	0.300163	-10.749	5.99197e-27	1.66302e-25	KATNBL1
ENSG00000187398	11.6414	-3.22716	1.03393	-3.12125	0.00180083	0.00296914	LUZP2
ENSG00000132522	39.3853	0.584623	0.34205	1.70918	0.0874183	0.114725	GPS2
ENSG00000261915	0.170568	0.172471	0.698769	0.246822	0.805046	NA	NA
ENSG00000215041	1151.81	1.04195	0.327552	3.18103	0.00146753	0.00244598	NEURL4
ENSG00000072818	116.963	1.11946	0.596454	1.87685	0.0605383	0.0815796	ACAP1
ENSG00000182492	8400.01	-3.22791	0.322904	-9.99652	1.5785e-23	2.67091e-22	BGN
ENSG00000182896	0.32334	-0.0947033	0.931865	-0.101628	0.919052	NA	TMEM95
ENSG00000174292	32.7901	0.913759	0.403171	2.26643	0.0234252	0.0337232	TNK1
ENSG00000187838	4.36322	0.716465	0.743599	0.963509	0.335292	0.390667	PLSCR3
ENSG00000262481	4.92431	0.185082	0.744938	0.248453	0.803784	0.836355	TMEM256-PLSCR3
ENSG00000138592	1125.45	-3.22811	0.35548	-9.081	1.07583e-19	1.11556e-18	USP8
ENSG00000169992	2723.62	0.400349	0.370296	1.08116	0.279627	0.331878	NLGN2
ENSG00000181323	0.589012	-0.225316	0.956464	-0.235572	0.813765	NA	SPEM1
ENSG00000184560	1.7202	1.23849	1.20211	1.03026	0.302888	0.356492	C17orf74
ENSG00000283439	1.51847	-1.0997	1.23652	-0.88935	0.373815	0.430099	NA
ENSG00000113657	4112.9	-3.22879	0.293436	-11.0034	3.67999e-28	1.16561e-26	DPYSL3
ENSG00000161958	1254.17	0.564553	0.609924	0.925611	0.354648	0.410857	FGF11
ENSG00000170175	249.097	0.808789	0.290593	2.78323	0.005382	0.0084017	CHRNB1
ENSG00000129292	1511.23	-3.2295	0.328289	-9.83735	7.77289e-23	1.21725e-21	PHF20L1
ENSG00000259224	5.48888	1.50261	1.04404	1.43923	0.150085	0.188492	SLC35G6
ENSG00000181222	17728.9	1.1829	0.361528	3.27194	0.00106812	0.00180949	POLR2A
ENSG00000165521	8.85766	-3.23016	0.912539	-3.53975	0.000400504	0.000710931	EML5
ENSG00000139926	2361.5	-3.2315	0.464634	-6.95494	3.52706e-12	1.45861e-11	FRMD6
ENSG00000156011	1182.32	-3.23218	0.44458	-7.27019	3.58985e-13	1.66559e-12	PSD3
ENSG00000277957	8.83277	1.17363	0.810605	1.44784	0.147662	0.185739	SENP3-EIF4A1
ENSG00000161960	2312.82	0.819225	0.283305	2.89168	0.00383194	0.00608128	EIF4A1
ENSG00000102024	11567.3	-3.23243	0.343777	-9.40271	5.3177e-21	6.56187e-20	PLS3
ENSG00000164796	6.28555	-3.23335	1.14533	-2.82306	0.00475677	0.00745959	CSMD3
ENSG00000129194	65.0109	0.76716	0.694183	1.10513	0.269105	0.320748	SOX15
ENSG00000129245	2395.55	1.29567	0.182073	7.1162	1.10942e-12	4.86554e-12	FXR2
ENSG00000129214	27.3866	1.2716	0.490281	2.59361	0.00949736	0.0143583	SHBG
ENSG00000141504	1808.2	0.932571	0.347748	2.68174	0.00732396	0.0112423	SAT2
ENSG00000165115	218.037	-3.23378	0.330399	-9.7875	1.27401e-22	1.9374e-21	KIF27
ENSG00000141510	3168.22	0.305131	0.269471	1.13233	0.257495	0.308001	TP53
ENSG00000141499	849.025	0.703095	0.215698	3.25963	0.00111558	0.00188611	WRAP53
ENSG00000108947	520.448	-1.40523	0.214122	-6.56274	5.28283e-11	1.9018e-10	EFNB3
ENSG00000173673	12.7282	-3.23382	1.07678	-3.00325	0.00267113	0.00431936	HES3
ENSG00000132510	3981.38	0.242823	0.213088	1.13955	0.254475	0.304801	KDM6B
ENSG00000167874	54.767	-0.716143	0.385859	-1.85597	0.0634578	0.0851929	TMEM88
ENSG00000183011	950.997	1.17076	0.378189	3.09569	0.00196355	0.00322604	NAA38
ENSG00000182224	389.301	0.604354	0.185998	3.24925	0.00115711	0.00195337	CYB5D1
ENSG00000170004	5582.11	0.907337	0.242037	3.74875	0.00017772	0.000327032	CHD3
ENSG00000179859	168.176	1.27399	0.246391	5.17061	2.33328e-07	5.73483e-07	NA
ENSG00000170049	63.5373	-0.77806	0.465281	-1.67224	0.0944774	0.123409	KCNAB3
ENSG00000163530	20.119	-3.23772	0.670319	-4.83012	1.36454e-06	3.11316e-06	DPPA2
ENSG00000170037	1621.8	1.04329	0.244881	4.26041	2.04051e-05	4.13635e-05	CNTROB
ENSG00000177992	2.97604	-3.23781	1.23735	-2.61674	0.00887749	0.0134818	SPATA31E1
ENSG00000171241	297.83	-3.23808	0.465725	-6.95277	3.58185e-12	1.47981e-11	SHCBP1
ENSG00000179477	9.13047	1.15689	0.710736	1.62773	0.103582	0.134115	ALOX12B
ENSG00000179148	4.65417	-0.383677	1.11224	-0.344958	0.730126	0.770727	ALOXE3
ENSG00000214189	399.033	-3.23822	0.284786	-11.3707	5.85106e-30	2.35604e-28	ZNF788
ENSG00000179094	3271.14	1.11241	0.534355	2.08178	0.0373625	0.052171	PER1
ENSG00000220205	3987.94	0.652241	0.438435	1.48766	0.136841	0.1731	VAMP2
ENSG00000196531	20435.6	-3.24009	0.288316	-11.238	2.65372e-29	9.94053e-28	NACA
ENSG00000196544	433.97	1.46551	0.397591	3.68597	0.000227834	0.000414532	BORCS6
ENSG00000178999	1092.11	-0.963136	0.2938	-3.27821	0.00104469	0.00177266	AURKB
ENSG00000178971	619.951	0.893164	0.333684	2.67668	0.00743555	0.0114011	CTC1
ENSG00000055609	2248.46	-3.24257	0.423104	-7.66377	1.80546e-14	9.70782e-14	KMT2C
ENSG00000136982	382.488	-3.2426	0.503247	-6.44335	1.16865e-10	4.0779e-10	DSCC1
ENSG00000108961	36.8558	0.257381	0.331333	0.776807	0.437273	0.493656	RANGRF
ENSG00000198844	1.84452	0.513175	1.14624	0.447704	0.654367	0.701721	ARHGEF15
ENSG00000184650	0.930133	-0.971323	1.23734	-0.785007	0.432449	0.489031	ODF4
ENSG00000184619	34.2033	-1.01705	0.344357	-2.95348	0.00314216	0.00504322	KRBA2
ENSG00000145425	31127.7	-3.24334	0.382669	-8.47557	2.3394e-17	1.79255e-16	RPS3A
ENSG00000172687	1596.94	-3.24353	0.269472	-12.0367	2.28021e-33	1.4472e-31	ZNF738
ENSG00000189051	1.06917	0.23672	1.19321	0.198389	0.84274	0.869254	RNF222
ENSG00000166579	957.274	0.168109	0.117876	1.42616	0.153823	0.192913	NDEL1
ENSG00000186469	3358.6	-3.24362	0.268323	-12.0885	1.21492e-33	7.92008e-32	GNG2
ENSG00000161973	2.00942	1.5441	1.09982	1.40396	0.16033	0.200371	CCDC42
ENSG00000183318	0.0850351	0.080097	0.698769	0.114626	0.908742	NA	SPDYE4
ENSG00000185156	0.0960552	0.080097	0.698769	0.114626	0.908742	NA	MFSD6L
ENSG00000158402	254.224	-3.24379	0.408943	-7.93214	2.15401e-15	1.30553e-14	CDC25C
ENSG00000205922	14.9353	-3.24459	1.00686	-3.2225	0.00127078	0.00213241	ONECUT3
ENSG00000065320	263.817	-0.37301	0.38896	-0.958993	0.337562	0.393067	NTN1
ENSG00000170310	747.022	-0.696304	0.252828	-2.75407	0.00588597	0.0091536	STX8
ENSG00000166596	2.95952	-0.741467	0.9706	-0.763926	0.444911	0.501237	CFAP52
ENSG00000154914	76.079	0.418993	0.458936	0.912967	0.36126	0.417625	USP43
ENSG00000065325	0.592233	-0.572042	1.15274	-0.496248	0.61972	NA	GLP2R
ENSG00000109047	16.6784	0.744151	0.920088	0.808783	0.41864	0.475269	RCVRN
ENSG00000007237	6282.76	1.28305	0.597449	2.14754	0.03175	0.0447914	GAS7
ENSG00000006788	0.0436405	-0.124967	0.698769	-0.178838	0.858065	NA	MYH13
ENSG00000133020	0.584157	-0.733319	1.01597	-0.721793	0.470422	NA	MYH8
ENSG00000264424	0.100004	0.0776846	0.698769	0.111173	0.911479	NA	MYH4
ENSG00000109061	0.111736	0.0775111	0.698769	0.110925	0.911676	NA	MYH1
ENSG00000125414	0.119553	0.177903	0.698769	0.254595	0.799036	NA	MYH2
ENSG00000205269	355.679	-3.24459	0.422036	-7.68796	1.49501e-14	8.11378e-14	TMEM170B
ENSG00000133028	1287.55	-0.254751	0.155701	-1.63616	0.101806	0.13212	SCO1
ENSG00000170222	206.882	-1.37543	0.321339	-4.28032	1.86628e-05	3.79718e-05	ADPRM
ENSG00000187824	141.829	1.05904	0.340658	3.10881	0.0018784	0.00309098	TMEM220
ENSG00000263429	1.07198	-1.48383	1.20675	-1.22961	0.218844	0.266007	LINC00675
ENSG00000118058	3266.42	-3.24477	0.308874	-10.5051	8.17992e-26	1.93772e-24	KMT2A
ENSG00000239887	44.0811	-3.24676	0.749909	-4.32953	1.49425e-05	3.07348e-05	C1orf226
ENSG00000183778	81.5652	-3.24703	0.869287	-3.73528	0.000187508	0.000344102	B3GALT5
ENSG00000154957	278.555	0.415067	0.168035	2.47012	0.0135066	0.0200377	ZNF18
ENSG00000009413	1104.12	-3.2484	0.346473	-9.37563	6.87622e-21	8.35629e-20	REV3L
ENSG00000141052	355.627	-2.06696	1.12979	-1.82951	0.0673239	0.0900167	MYOCD
ENSG00000006740	284.128	-1.09922	0.459328	-2.39311	0.0167063	0.0244951	ARHGAP44
ENSG00000198945	783.803	-3.24983	0.460652	-7.05486	1.7277e-12	7.39583e-12	L3MBTL3
ENSG00000153976	476.684	-1.00531	0.560129	-1.79479	0.0726871	0.0966041	HS3ST3A1
ENSG00000006695	798.137	0.979234	0.179641	5.45105	5.00721e-08	1.32749e-07	COX10
ENSG00000223510	2.72418	-0.710895	1.03221	-0.688708	0.491007	0.546976	CDRT15
ENSG00000128567	58.8997	-3.25012	0.706049	-4.60325	4.15958e-06	9.03409e-06	PODXL
ENSG00000109099	2339.56	-0.413282	0.383475	-1.07773	0.281154	0.333479	PMP22
ENSG00000125409	11.6125	-0.896795	0.626992	-1.43031	0.152627	0.191556	TEKT3
ENSG00000134697	2201.15	-3.25031	0.40878	-7.95124	1.84658e-15	1.12708e-14	GNL2
ENSG00000259024	0.217581	-0.143068	0.698769	-0.204743	0.837773	NA	TVP23C-CDRT4
ENSG00000144893	55.5559	-3.25101	0.621493	-5.23096	1.68628e-07	4.20108e-07	MED12L
ENSG00000241322	2.74795	-0.237519	1.09856	-0.21621	0.828824	0.857793	CDRT1
ENSG00000251537	1.27242	0.667852	1.23186	0.542148	0.587716	0.638925	NA
ENSG00000221926	407.03	0.35122	0.269586	1.30281	0.192639	0.237153	TRIM16
ENSG00000146376	348.286	-3.25172	0.451041	-7.20936	5.62155e-13	2.55468e-12	ARHGAP18
ENSG00000259030	13.2944	-3.25219	0.728031	-4.4671	7.92867e-06	1.67844e-05	FPGT-TNNI3K
ENSG00000168743	9.10861	-3.25229	0.940973	-3.45631	0.000547626	0.000957733	NPNT
ENSG00000214941	426.037	-0.423619	0.179688	-2.35753	0.0183972	0.0268409	ZSWIM7
ENSG00000011295	1756.9	-0.68835	0.129249	-5.32578	1.00523e-07	2.57218e-07	TTC19
ENSG00000173276	814.513	-3.25349	0.32321	-10.0662	7.79434e-24	1.37847e-22	ZBTB21
ENSG00000108474	382.869	0.726774	0.162377	4.47585	7.61085e-06	1.6138e-05	PIGL
ENSG00000128915	1128.7	-3.25368	0.328333	-9.9097	3.77772e-23	6.09765e-22	ICE2
ENSG00000170315	22366.3	0.790273	0.252966	3.12403	0.00178393	0.00294329	UBB
ENSG00000131044	38.9574	-3.25456	0.654861	-4.96986	6.70016e-07	1.57785e-06	TTLL9
ENSG00000181350	10091.7	0.650048	0.325105	1.9995	0.0455539	0.0627239	LRRC75A
ENSG00000141040	256.221	-0.817794	0.315198	-2.59454	0.00947172	0.0143233	ZNF287
ENSG00000078328	9.33854	-3.2551	1.04128	-3.12604	0.00177176	0.00292437	RBFOX1
ENSG00000137561	16.3843	-3.25707	0.567169	-5.74268	9.31881e-09	2.66871e-08	TTPA
ENSG00000266302	2.75139	-2.02633	1.08654	-1.86495	0.0621888	0.0836228	NA
ENSG00000240505	0.242493	0.0654278	0.715377	0.0914592	0.927128	NA	TNFRSF13B
ENSG00000133030	10013.7	0.776738	0.14936	5.20044	1.98816e-07	4.92037e-07	MPRIP
ENSG00000179598	42.5058	-0.267017	0.742296	-0.359717	0.719059	0.760715	PLD6
ENSG00000264187	5.00899	-1.06675	0.838043	-1.27291	0.20305	0.24875	NA
ENSG00000154803	1623.65	0.733781	0.347333	2.11261	0.0346338	0.0486111	FLCN
ENSG00000141030	1786.66	-1.19326	0.29039	-4.10917	3.97082e-05	7.80748e-05	COPS3
ENSG00000155761	37.0042	-3.25802	0.590665	-5.51586	3.47079e-08	9.36401e-08	SPAG17
ENSG00000172264	50.3785	-3.25847	0.501035	-6.50347	7.84889e-11	2.78034e-10	MACROD2
ENSG00000162664	1554.53	-3.25957	0.310712	-10.4906	9.53781e-26	2.24183e-24	ZNF326
ENSG00000080839	486.772	-3.26089	0.484188	-6.73476	1.64203e-11	6.261e-11	RBL1
ENSG00000215475	18.6712	-3.26242	0.832312	-3.9197	8.86578e-05	0.000168376	SIAH3
ENSG00000144357	1046.37	-3.26327	0.397015	-8.21951	2.04337e-16	1.4039e-15	UBR3
ENSG00000010282	15.1509	-3.26367	1.15937	-2.81505	0.00487701	0.00763819	HHATL
ENSG00000171962	118.706	0.708415	0.342911	2.06589	0.0388389	0.054071	DRC3
ENSG00000060982	6758.74	-3.264	0.439832	-7.42101	1.16228e-13	5.7377e-13	BCAT1
ENSG00000141034	648.898	0.987522	0.163705	6.03232	1.61625e-09	4.99886e-09	GID4
ENSG00000183690	15.4291	-3.26491	0.821157	-3.97599	7.00878e-05	0.000134444	EFHC2
ENSG00000091536	117.238	-0.599349	0.682213	-0.878536	0.379653	0.435951	MYO15A
ENSG00000091542	4538.33	1.42291	0.318994	4.46061	8.1727e-06	1.72793e-05	ALKBH5
ENSG00000131899	3837.79	1.10431	0.330628	3.34003	0.000837678	0.00143589	LLGL1
ENSG00000139364	34.5128	-3.26526	0.788856	-4.13923	3.48474e-05	6.89527e-05	TMEM132B
ENSG00000165591	6.5129	-3.26561	0.982258	-3.32459	0.000885475	0.00151334	FAAH2
ENSG00000177302	2150.82	0.863101	0.176453	4.8914	1.00122e-06	2.31789e-06	TOP3A
ENSG00000174059	93.924	-3.26792	0.852268	-3.83439	0.000125878	0.000235447	CD34
ENSG00000176974	577.277	0.546541	0.301357	1.8136	0.0697399	0.0929883	SHMT1
ENSG00000214860	0.193527	0.0675144	0.698769	0.0966189	0.923029	NA	EVPLL
ENSG00000171916	0.223919	0.0671674	0.698769	0.0961225	0.923423	NA	LGALS9C
ENSG00000213077	0.327009	-0.722795	1.02888	-0.702505	0.482364	NA	FAM106A
ENSG00000189375	1.92599	-2.0086	1.19894	-1.67531	0.0938729	0.122696	TBC1D28
ENSG00000178403	2.60048	-3.26877	1.20487	-2.71297	0.00666829	0.0103045	NEUROG2
ENSG00000108448	476.167	1.02728	0.215886	4.75843	1.95109e-06	4.38064e-06	TRIM16L
ENSG00000171931	3.36925	0.24997	1.05886	0.236074	0.813375	0.84461	FBXW10
ENSG00000171928	479.608	-1.39802	0.320879	-4.35684	1.31955e-05	2.72581e-05	TVP23B
ENSG00000141127	1061.95	-1.1122	0.179932	-6.18123	6.36042e-10	2.05131e-09	PRPSAP2
ENSG00000148600	68.3842	-3.26992	0.819567	-3.98981	6.61261e-05	0.000127266	CDHR1
ENSG00000156219	6.87643	-3.26998	0.936521	-3.49163	0.000480088	0.000844447	ART3
ENSG00000154016	5.84764	0.709766	0.876557	0.80972	0.418101	0.474721	GRAP
ENSG00000189152	0.698482	1.39125	1.2076	1.15207	0.249291	NA	GRAPL
ENSG00000072134	2064.1	0.871131	0.171969	5.06562	4.07066e-07	9.78763e-07	EPN2
ENSG00000140006	457.73	-3.27062	0.31514	-10.3783	3.11246e-25	6.83401e-24	WDR89
ENSG00000166484	1264.78	1.1202	0.313544	3.57269	0.000353327	0.000630783	MAPK7
ENSG00000197978	351.7	-3.27122	0.586124	-5.58111	2.38983e-08	6.56881e-08	GOLGA6L9
ENSG00000128482	56.35	-1.03174	0.660705	-1.56158	0.118388	0.151581	RNF112
ENSG00000142494	81.868	-0.641885	0.606805	-1.05781	0.290142	0.343026	SLC47A1
ENSG00000072210	1047.22	-1.18318	0.266451	-4.44051	8.97439e-06	1.88841e-05	ALDH3A2
ENSG00000180638	6.18212	-1.2804	0.788004	-1.62487	0.104191	0.134861	SLC47A2
ENSG00000108602	3.61342	1.14571	0.892214	1.28412	0.199099	0.244319	ALDH3A1
ENSG00000083290	1534.24	-0.443193	0.22241	-1.99269	0.0462958	0.063662	ULK2
ENSG00000108599	696.142	-1.28074	0.202452	-6.32614	2.51366e-10	8.46562e-10	AKAP10
ENSG00000164663	669.877	-3.27253	0.363496	-9.00292	2.19802e-19	2.1849e-18	USP49
ENSG00000170298	0.175153	0.0749252	0.698769	0.107225	0.914611	NA	LGALS9B
ENSG00000182923	504.301	-3.2732	0.319312	-10.2508	1.17412e-24	2.33699e-23	CEP63
ENSG00000124422	19033.3	1.22163	0.201797	6.05374	1.41523e-09	4.41365e-09	USP22
ENSG00000109016	434.23	0.776525	0.221699	3.50261	0.000460716	0.000812071	DHRS7B
ENSG00000187554	21.2201	-3.27398	0.75576	-4.33204	1.47735e-05	3.04158e-05	TLR5
ENSG00000138759	516.634	-3.27463	0.705823	-4.63945	3.49342e-06	7.65349e-06	FRAS1
ENSG00000181690	612.136	-3.27505	0.404493	-8.09667	5.64846e-16	3.67368e-15	PLAG1
ENSG00000184185	453.702	1.17862	0.620039	1.90087	0.0573184	0.0775761	KCNJ12
ENSG00000212719	0.223841	-0.0392433	0.698769	-0.0561606	0.955214	NA	C17orf51
ENSG00000260458	0.37629	-0.482891	1.03802	-0.465204	0.641785	NA	KCNJ18
ENSG00000256618	1.6951	0.0681022	1.0541	0.0646067	0.948487	0.957539	MTRNR2L1
ENSG00000116668	227.64	-3.27554	0.351099	-9.32941	1.06459e-20	1.26719e-19	SWT1
ENSG00000141068	1022.77	0.293006	0.435204	0.67326	0.500782	0.556759	KSR1
ENSG00000164509	22.8278	-3.27604	1.05987	-3.09098	0.00199498	0.00327544	IL31RA
ENSG00000007171	20.3343	1.2651	0.759297	1.66614	0.0956855	0.124881	NOS2
ENSG00000266202	0.0449745	0.0827697	0.698769	0.118451	0.905711	NA	NA
ENSG00000232859	202.996	1.28537	0.344908	3.7267	0.000194001	0.000355475	LYRM9
ENSG00000087095	689.129	-0.203707	0.217352	-0.937223	0.348644	0.404822	NLK
ENSG00000109084	3421.61	-1.39902	0.211807	-6.60514	3.97154e-11	1.44834e-10	TMEM97
ENSG00000231887	7.60027	-3.27653	0.958366	-3.41887	0.000628811	0.0010929	PRH1
ENSG00000183508	59.8667	-3.27697	0.668168	-4.90442	9.37058e-07	2.17595e-06	FAM46C
ENSG00000109381	794.991	-3.27911	0.278952	-11.7551	6.64813e-32	3.41941e-30	ELF2
ENSG00000244045	1030.14	1.23479	0.255008	4.84215	1.2844e-06	2.9391e-06	TMEM199
ENSG00000274529	0.341176	0.31907	0.941741	0.338809	0.734754	NA	SEBOX
ENSG00000004139	1016.21	1.29462	0.395476	3.27358	0.00106194	0.00179976	SARM1
ENSG00000171806	196.368	-3.2804	0.456249	-7.18994	6.48212e-13	2.92443e-12	METTL18
ENSG00000143869	36.5461	-3.28106	0.504565	-6.50276	7.88599e-11	2.79289e-10	GDF7
ENSG00000258472	152.899	-1.23084	0.388624	-3.16717	0.00153929	0.00255875	NA
ENSG00000007216	0.415007	0.329329	0.780187	0.422115	0.672941	NA	SLC13A2
ENSG00000109101	1.04234	-0.523018	0.996373	-0.524922	0.599638	0.650036	FOXN1
ENSG00000109103	2181.55	0.498446	0.329577	1.51238	0.130437	0.165647	UNC119
ENSG00000131051	6839.64	-3.28137	0.323004	-10.1589	3.0249e-24	5.72281e-23	RBM39
ENSG00000109107	2883.39	0.809666	0.371201	2.1812	0.0291683	0.0413994	ALDOC
ENSG00000064933	727.269	-3.28178	0.384088	-8.54437	1.29244e-17	1.02439e-16	PMS1
ENSG00000167524	325.842	-0.964266	0.408882	-2.3583	0.018359	0.0267923	NA
ENSG00000170615	17.1251	-3.28223	1.01117	-3.24597	0.00117051	0.00197461	SLC26A5
ENSG00000132581	956.513	1.1707	0.191884	6.10106	1.05367e-09	3.32989e-09	SDF2
ENSG00000109111	5960.76	0.497218	0.153159	3.24643	0.00116864	0.00197184	SUPT6H
ENSG00000167525	238.737	-0.947628	0.344795	-2.74838	0.00598899	0.00930262	PROCA1
ENSG00000066651	696.425	-3.28286	0.349225	-9.40041	5.43507e-21	6.69688e-20	TRMT11
ENSG00000075407	431.968	-3.28441	0.478847	-6.85899	6.93501e-12	2.7594e-11	ZNF37A
ENSG00000144857	694.736	-3.28655	0.527634	-6.22884	4.69912e-10	1.53744e-09	BOC
ENSG00000160602	253.207	0.537968	0.270976	1.9853	0.0471115	0.0647466	NEK8
ENSG00000076604	6064.65	1.42627	0.270043	5.28165	1.28024e-07	3.23747e-07	TRAF4
ENSG00000146938	378.371	-3.28781	0.423787	-7.75816	8.61729e-15	4.80233e-14	NLGN4X
ENSG00000152583	63.5234	-3.28899	0.757889	-4.33967	1.42698e-05	2.94086e-05	SPARCL1
ENSG00000143815	2223.41	-3.28972	0.276826	-11.8837	1.43889e-32	8.31638e-31	LBR
ENSG00000142556	380.627	-3.2901	0.311158	-10.5737	3.94499e-26	9.68765e-25	ZNF614
ENSG00000109118	1330.69	0.228953	0.227621	1.00585	0.314487	0.368571	PHF12
ENSG00000179761	24.6234	0.196006	0.495531	0.395548	0.692438	0.736816	PIPOX
ENSG00000063015	60.8702	-0.149971	0.855727	-0.175255	0.860879	0.885098	SEZ6
ENSG00000164346	2482.57	-3.29018	0.367636	-8.94955	3.56939e-19	3.46014e-18	NSA2
ENSG00000170153	1784.34	-3.29091	0.379206	-8.67843	4.01282e-18	3.41039e-17	RNF150
ENSG00000108255	1.84173	-2.2141	1.20581	-1.83619	0.0663295	0.0888072	CRYBA1
ENSG00000183230	18.0317	-3.29181	0.691342	-4.76147	1.92187e-06	4.31792e-06	CTNNA3
ENSG00000169129	2271.24	-3.29209	0.42879	-7.67762	1.62073e-14	8.7706e-14	AFAP1L2
ENSG00000197579	577.563	-3.29209	0.406128	-8.10603	5.23007e-16	3.42674e-15	TOPORS
ENSG00000145725	1689.41	-3.29239	0.365319	-9.01237	2.01644e-19	2.01751e-18	PPIP5K2
ENSG00000243444	60.9936	-3.29262	0.694664	-4.73986	2.13861e-06	4.78506e-06	PALM2
ENSG00000198720	1087.93	1.23991	0.237835	5.21333	1.85484e-07	4.60642e-07	ANKRD13B
ENSG00000131127	358.432	-3.29434	0.359988	-9.15125	5.62774e-20	6.0831e-19	ZNF141
ENSG00000141298	1115.63	-0.561323	0.247843	-2.26483	0.0235229	0.03385	SSH2
ENSG00000171551	886.714	-3.29557	0.914667	-3.60303	0.000314535	0.000564517	ECEL1
ENSG00000104067	2085.83	-3.29742	0.372476	-8.85271	8.54191e-19	7.87645e-18	TJP1
ENSG00000108576	5.62825	-0.653115	0.833118	-0.78394	0.433075	0.489641	SLC6A4
ENSG00000108578	2530.87	-0.0755153	0.162886	-0.463607	0.642929	0.69091	BLMH
ENSG00000182271	0.0698476	0.080097	0.698769	0.114626	0.908742	NA	TMIGD1
ENSG00000108582	3139.41	-1.22047	0.261033	-4.67553	2.93197e-06	6.4817e-06	CPD
ENSG00000108587	1378.31	0.0250074	0.150588	0.166065	0.868106	0.890937	GOSR1
ENSG00000144619	198.952	-3.29833	0.672225	-4.90658	9.26768e-07	2.15324e-06	CNTN4
ENSG00000154727	1034.1	-3.29957	0.41634	-7.92519	2.27802e-15	1.37277e-14	GABPA
ENSG00000129951	630.635	-3.30211	0.470901	-7.01233	2.34378e-12	9.89954e-12	PLPPR3
ENSG00000089335	885.944	-3.30248	0.390427	-8.45864	2.70514e-17	2.05779e-16	ZNF302
ENSG00000011258	843.966	-3.3034	0.247206	-13.363	9.95339e-41	1.39505e-38	MBTD1
ENSG00000056097	3339.95	-3.30408	0.382318	-8.64223	5.51247e-18	4.5672e-17	ZFR
ENSG00000173226	1000.18	-3.30522	0.371567	-8.89536	5.82299e-19	5.49898e-18	IQCB1
ENSG00000126861	5.14742	-0.504895	0.934588	-0.540233	0.589037	0.640153	OMG
ENSG00000185862	1.40109	0.279085	1.2293	0.227028	0.820402	0.850385	EVI2B
ENSG00000265118	0.07688	0.080097	0.698769	0.114626	0.908742	NA	NA
ENSG00000126860	5.64287	1.06886	1.03139	1.03633	0.300047	0.35347	EVI2A
ENSG00000136943	81.6293	-3.30603	0.430529	-7.67901	1.60322e-14	8.67864e-14	CTSV
ENSG00000157429	50.4582	-3.30639	0.387029	-8.54299	1.30787e-17	1.03613e-16	ZNF19
ENSG00000169131	292.425	-3.30641	0.400063	-8.26474	1.40005e-16	9.80732e-16	ZNF354A
ENSG00000038295	3.94282	-3.30654	1.0888	-3.03686	0.00239058	0.00389039	TLL1
ENSG00000134313	3378.37	-3.3091	0.336344	-9.83842	7.69112e-23	1.20669e-21	KIDINS220
ENSG00000142512	29.5929	-3.31059	0.692685	-4.77936	1.75851e-06	3.96466e-06	SIGLEC10
ENSG00000183273	4.96412	-3.3107	1.03041	-3.21298	0.00131363	0.0022006	CCDC60
ENSG00000155100	510.553	-3.31103	0.360106	-9.19459	3.76419e-20	4.17062e-19	OTUD6B
ENSG00000012048	850.601	-3.31118	0.489535	-6.76392	1.34303e-11	5.17371e-11	BRCA1
ENSG00000108671	3421.25	0.436266	0.211545	2.06229	0.0391804	0.0545066	PSMD11
ENSG00000176749	1153.29	-0.996607	0.280795	-3.54923	0.000386359	0.000686765	CDK5R1
ENSG00000151917	54.0151	-3.3113	0.828949	-3.99458	6.4809e-05	0.000124859	BEND6
ENSG00000006042	3432.39	1.30684	0.34864	3.74839	0.000177971	0.000327423	TMEM98
ENSG00000150627	408.103	-3.3139	0.394913	-8.39146	4.80144e-17	3.56378e-16	WDR17
ENSG00000100852	4156.76	-3.31411	0.315682	-10.4983	8.79853e-26	2.07549e-24	ARHGAP5
ENSG00000172575	124.626	-3.31538	0.714705	-4.63882	3.50411e-06	7.67427e-06	RASGRP1
ENSG00000172156	0.171477	0.0699268	0.698769	0.100071	0.920288	NA	CCL11
ENSG00000108700	0.438838	-0.0413852	0.69877	-0.0592257	0.952772	NA	CCL8
ENSG00000181374	0.237256	0.173326	0.714596	0.242551	0.808353	NA	CCL13
ENSG00000108702	0.138853	0.0723393	0.698769	0.103524	0.917547	NA	CCL1
ENSG00000181291	146.33	-1.00584	0.68734	-1.46338	0.143362	0.180737	TMEM132E
ENSG00000108691	2047.52	-3.31548	0.980419	-3.3817	0.000720388	0.00124511	CCL2
ENSG00000175820	4.86012	-3.31636	1.01176	-3.27781	0.00104617	0.00177488	CCDC168
ENSG00000005156	2643.1	0.95438	0.223089	4.27803	1.88552e-05	3.8328e-05	LIG3
ENSG00000092871	375.714	-1.32808	0.306577	-4.33196	1.47785e-05	3.04197e-05	RFFL
ENSG00000182575	102.282	-3.31688	0.576575	-5.75273	8.78147e-09	2.52385e-08	NXPH3
ENSG00000073598	9.55508	0.671871	0.655356	1.0252	0.305269	0.359093	FNDC8
ENSG00000073536	1613.71	1.08727	0.246323	4.41401	1.01475e-05	2.12067e-05	NLE1
ENSG00000141161	1.6213	-1.79348	1.23656	-1.45037	0.146954	0.184905	UNC45B
ENSG00000164729	0.102448	0.080097	0.698769	0.114626	0.908742	NA	SLC35G3
ENSG00000166750	1895.12	0.701003	0.368847	1.90052	0.0573643	0.0776258	SLFN5
ENSG00000144331	68.2601	-3.31761	0.889875	-3.72817	0.000192873	0.000353484	ZNF385B
ENSG00000136153	258.244	-3.31782	0.778495	-4.26184	2.02747e-05	4.1109e-05	LMO7
ENSG00000155962	7.08944	-3.31827	0.823832	-4.02785	5.62901e-05	0.00010916	CLIC2
ENSG00000205045	0.591222	0.62382	1.18896	0.524676	0.599809	NA	SLFN12L
ENSG00000236320	0.16608	-0.0338113	0.698769	-0.0483869	0.961408	NA	SLFN14
ENSG00000108733	177.571	-0.662041	0.186172	-3.55607	0.000376448	0.000669998	PEX12
ENSG00000006125	12595.7	-0.0989753	0.178402	-0.554788	0.57904	0.630838	AP2B1
ENSG00000270647	5038.53	-1.20299	0.126142	-9.5368	1.47304e-21	1.9694e-20	TAF15
ENSG00000242852	10.0833	-3.31855	0.750701	-4.4206	9.84285e-06	2.0593e-05	ZNF709
ENSG00000270765	1.8542	-0.154196	1.21545	-0.126863	0.899049	0.916041	GAS2L2
ENSG00000255274	2.41274	-3.31941	1.23058	-2.69743	0.00698759	0.0107574	TMPRSS4-AS1
ENSG00000270806	1.63259	-1.9271	1.21933	-1.58046	0.114002	0.146512	C17orf50
ENSG00000270379	1.00764	-0.823767	1.21269	-0.679287	0.496956	0.553054	HEATR9
ENSG00000271503	9.50592	0.605602	1.1382	0.532069	0.594678	0.645367	CCL5
ENSG00000128872	456.012	-3.32051	0.492052	-6.74829	1.49601e-11	5.73022e-11	TMOD2
ENSG00000275722	0.0444032	0.082683	0.698769	0.118327	0.905809	NA	LYZL6
ENSG00000275152	0.171573	0.172471	0.698769	0.246822	0.805046	NA	CCL16
ENSG00000276409	0.269656	0.0655151	0.727473	0.0900585	0.928241	NA	CCL14
ENSG00000275718	0.456523	-0.617559	1.20401	-0.512919	0.608008	NA	CCL15
ENSG00000274736	0.249264	-0.0442176	0.71697	-0.0616728	0.950823	NA	CCL23
ENSG00000181449	508.524	-3.32076	0.660251	-5.02955	4.91638e-07	1.17272e-06	SOX2
ENSG00000277632	17.6313	1.26828	0.724044	1.75167	0.0798312	0.105449	CCL3
ENSG00000275302	2.10493	-0.341607	1.13786	-0.300219	0.76401	0.801915	CCL4
ENSG00000274808	2.85837	-1.29041	0.986052	-1.30867	0.190648	0.234823	TBC1D3B
ENSG00000276085	27.7717	0.927252	0.363207	2.55296	0.0106812	0.01606	CCL3L3
ENSG00000276070	1.45008	0.161356	1.17218	0.137654	0.890514	0.909549	CCL4L2
ENSG00000274933	0.363063	-0.124937	1.0374	-0.120433	0.90414	NA	TBC1D3I
ENSG00000260287	0.144374	-0.0312253	0.698769	-0.0446862	0.964357	NA	TBC1D3G
ENSG00000275954	0.0454384	-0.0211419	0.698769	-0.0302558	0.975863	NA	TBC1D3F
ENSG00000273611	789.688	-1.36693	0.255577	-5.34842	8.87237e-08	2.28556e-07	ZNHIT3
ENSG00000278259	1581.59	0.630562	0.171648	3.67358	0.000239175	0.000434556	MYO19
ENSG00000240891	162.801	-3.32195	0.601493	-5.52284	3.33569e-08	9.02267e-08	PLCXD2
ENSG00000111186	271.798	-3.32383	0.614689	-5.40735	6.39657e-08	1.6725e-07	WNT5B
ENSG00000278535	387.461	0.945092	0.218628	4.32282	1.54046e-05	3.16465e-05	DHRS11
ENSG00000125533	4.06728	-3.32439	1.10311	-3.01365	0.00258129	0.00418414	BHLHE23
ENSG00000163617	135.987	-3.3257	0.40569	-8.19764	2.45153e-16	1.66797e-15	CCDC191
ENSG00000275700	2033.97	-0.0815	0.241055	-0.338097	0.73529	0.775545	AATF
ENSG00000278540	4417.12	-0.803412	0.315381	-2.54744	0.0108518	0.0163005	ACACA
ENSG00000278505	2.4996	-0.486394	1.12038	-0.434133	0.664192	0.710898	C17orf78
ENSG00000276234	756.649	-1.45567	0.199695	-7.28948	3.11158e-13	1.45695e-12	TADA2A
ENSG00000137876	3695.64	-3.32577	0.424932	-7.8266	5.01244e-15	2.8901e-14	RSL24D1
ENSG00000275066	1996.34	-1.06949	0.180368	-5.9295	3.03853e-09	9.11777e-09	SYNRG
ENSG00000205867	14.5436	-3.32588	0.986125	-3.37267	0.000744418	0.00128463	KRTAP5-2
ENSG00000275410	1.89828	-1.20357	1.11813	-1.07642	0.281742	0.333987	HNF1B
ENSG00000273513	0.615655	-0.494713	1.22049	-0.405338	0.685229	NA	TBC1D3K
ENSG00000274512	122.15	-0.643451	0.336086	-1.91454	0.055551	0.0753721	TBC1D3L
ENSG00000278599	2.2904	-0.540146	0.976815	-0.552967	0.580286	0.632032	TBC1D3E
ENSG00000278845	1598.83	-0.149652	0.183948	-0.813558	0.415898	0.472634	MRPL45
ENSG00000277399	24.7068	-0.00668914	0.692178	-0.0096639	0.992289	0.993589	GPR179
ENSG00000274211	1698.78	0.471427	0.221069	2.13248	0.0329671	0.0464034	SOCS7
ENSG00000079335	204.626	-3.32669	0.30067	-11.0643	1.86993e-28	6.22778e-27	CDC14A
ENSG00000267508	197.301	-3.32693	0.262318	-12.6828	7.36341e-37	6.84228e-35	ZNF285
ENSG00000273604	267.108	-1.2208	0.449353	-2.7168	0.00659163	0.0101935	EPOP
ENSG00000275023	3215.02	1.46749	0.200628	7.3145	2.58345e-13	1.2226e-12	MLLT6
ENSG00000121892	2793.73	-3.32811	0.375113	-8.87229	7.1655e-19	6.66574e-18	PDS5A
ENSG00000277258	2300.71	1.45177	0.272464	5.32829	9.91407e-08	2.53913e-07	PCGF2
ENSG00000277791	2309.37	1.07373	0.328692	3.26666	0.00108822	0.00184115	PSMB3
ENSG00000276293	4967.02	0.658946	0.201588	3.26877	0.00108018	0.00182845	PIP4K2B
ENSG00000273559	560.897	-1.18619	0.26433	-4.48755	7.20475e-06	1.53136e-05	CWC25
ENSG00000275489	2.57868	0.808468	1.14269	0.707512	0.479248	0.535557	C17orf98
ENSG00000134602	1627.59	-3.32871	0.555505	-5.99222	2.07e-09	6.32202e-09	STK26
ENSG00000164118	539.853	-3.33021	0.365893	-9.10159	8.90186e-20	9.34001e-19	CEP44
ENSG00000256436	17.9484	-3.33043	0.843355	-3.94902	7.8472e-05	0.000149924	TAS2R31
ENSG00000204952	0.530297	0.252183	1.20598	0.209111	0.834362	NA	FBXO47
ENSG00000161381	64.861	-0.193596	0.572186	-0.338345	0.735103	0.775397	PLXDC1
ENSG00000141748	4.90696	-1.72796	0.992562	-1.74091	0.0816991	0.107705	ARL5C
ENSG00000067191	338.921	-0.51059	0.313991	-1.62613	0.103922	0.134534	CACNB1
ENSG00000108298	34128.3	-0.846613	0.25693	-3.29511	0.000983843	0.00167313	RPL19
ENSG00000130176	120.912	-3.33092	0.630124	-5.28613	1.24929e-07	3.16444e-07	CNN1
ENSG00000108306	592.708	0.551378	0.244922	2.25124	0.0243703	0.0349731	FBXL20
ENSG00000125686	2095.89	-1.29095	0.281695	-4.5828	4.58784e-06	9.92704e-06	MED1
ENSG00000167258	2072.14	-0.617622	0.168388	-3.66786	0.000244592	0.000444111	CDK12
ENSG00000277462	187.118	-3.3313	0.384597	-8.66181	4.64336e-18	3.89899e-17	ZNF670
ENSG00000131771	92.7378	0.073351	0.771934	0.0950223	0.924297	0.937338	PPP1R1B
ENSG00000198435	117.329	-3.33138	0.53772	-6.19537	5.81467e-10	1.88216e-09	NRARP
ENSG00000173991	91.7367	1.14499	0.47586	2.40615	0.0161216	0.0236873	TCAP
ENSG00000141744	11.2673	-0.00657884	0.710633	-0.00925772	0.992614	0.993854	PNMT
ENSG00000134352	1457.28	-3.33153	0.414683	-8.03392	9.44038e-16	5.95789e-15	IL6ST
ENSG00000141736	2678.96	1.12155	0.33854	3.3129	0.000923338	0.00157517	ERBB2
ENSG00000178338	282.462	-3.33439	0.298543	-11.1689	5.78989e-29	2.06752e-27	ZNF354B
ENSG00000141738	11.6381	-0.387333	0.883368	-0.438473	0.661043	0.707888	GRB7
ENSG00000161405	5.63453	-0.865248	1.09663	-0.789006	0.430108	0.486711	IKZF3
ENSG00000186075	0.236551	0.064547	0.69877	0.0923723	0.926402	NA	ZPBP2
ENSG00000073605	413.766	-1.00196	0.418682	-2.39313	0.0167055	0.0244951	GSDMB
ENSG00000172057	1389.68	0.791398	0.254488	3.10976	0.0018724	0.0030817	ORMDL3
ENSG00000204913	4.98039	1.45294	0.983198	1.47777	0.139469	0.176172	LRRC3C
ENSG00000167914	2.65265	-1.36573	1.2068	-1.13169	0.257764	0.308257	GSDMA
ENSG00000122483	295.947	-3.33488	0.425837	-7.83134	4.82708e-15	2.79184e-14	CCDC18
ENSG00000108342	1.5546	0.62615	1.23204	0.508224	0.611296	0.66131	CSF3
ENSG00000008838	5557.86	1.45761	0.294988	4.94127	7.76163e-07	1.81688e-06	MED24
ENSG00000164362	8.74147	-3.33599	0.94867	-3.5165	0.000437281	0.00077214	TERT
ENSG00000101868	1547.07	-3.33727	0.413562	-8.06958	7.054e-16	4.52139e-15	POLA1
ENSG00000188895	3104.45	-0.147156	0.164033	-0.897114	0.369658	0.425928	MSL1
ENSG00000108349	5185.34	0.523136	0.215401	2.42866	0.0151547	0.022335	CASC3
ENSG00000164631	1158.28	-3.33869	0.28336	-11.7825	4.80329e-32	2.53249e-30	ZNF12
ENSG00000171475	2059.92	1.29043	0.186352	6.92472	4.36843e-12	1.78288e-11	WIPF2
ENSG00000127081	209.314	-3.33972	0.369119	-9.04781	1.45858e-19	1.48678e-18	ZNF484
ENSG00000131759	1471.9	1.42425	0.29371	4.84917	1.23979e-06	2.83854e-06	RARA
ENSG00000185697	164.234	-3.33982	0.531102	-6.28847	3.20607e-10	1.06757e-09	MYBL1
ENSG00000116062	3558.83	-3.34081	0.298926	-11.176	5.34238e-29	1.91178e-27	MSH6
ENSG00000186105	4.63135	-3.34147	0.998503	-3.34648	0.000818453	0.00140494	LRRC70
ENSG00000131746	9.6167	1.51224	1.1368	1.33026	0.183433	0.226817	TNS4
ENSG00000126353	5.75029	1.15293	0.829627	1.38969	0.164622	0.205307	CCR7
ENSG00000186973	37.0024	-3.34275	0.492536	-6.78682	1.14629e-11	4.45873e-11	FAM183A
ENSG00000134186	1857.58	-3.34285	0.388297	-8.609	7.37031e-18	6.0238e-17	PRPF38B
ENSG00000117616	890.024	-3.34559	0.32979	-10.1446	3.50233e-24	6.55235e-23	RSRP1
ENSG00000167916	0.191072	-0.24422	0.698769	-0.349501	0.726714	NA	KRT24
ENSG00000171446	0.622668	0.38465	0.740863	0.519191	0.603627	NA	KRT27
ENSG00000173908	0.0400126	0.082683	0.698769	0.118327	0.905809	NA	KRT28
ENSG00000186395	1258.83	1.33883	0.231749	5.77708	7.60101e-09	2.19696e-08	KRT10
ENSG00000169760	246.581	-3.34763	0.514466	-6.50701	7.66614e-11	2.71675e-10	NLGN1
ENSG00000106331	4.06499	-3.34898	1.12993	-2.96388	0.00303787	0.0048819	PAX4
ENSG00000171431	0.686475	-1.05675	1.23727	-0.854097	0.393051	NA	KRT20
ENSG00000108244	2.85361	-0.813945	0.915777	-0.888803	0.374109	0.430408	KRT23
ENSG00000196859	0.380884	0.110207	0.949022	0.116127	0.907552	NA	KRT39
ENSG00000204889	0.311996	-0.226439	0.840982	-0.269256	0.787733	NA	KRT40
ENSG00000212899	0.071122	0.080097	0.698769	0.114626	0.908742	NA	KRTAP3-3
ENSG00000212900	0.0701802	0.080097	0.698769	0.114626	0.908742	NA	KRTAP3-2
ENSG00000212724	0.525907	0.910375	1.05012	0.866921	0.385985	NA	KRTAP2-3
ENSG00000198090	0.0702793	0.080097	0.698769	0.114626	0.908742	NA	KRTAP4-6
ENSG00000171396	0.11692	0.0775111	0.698769	0.110925	0.911676	NA	KRTAP4-4
ENSG00000244537	0.0649427	0.082683	0.698769	0.118327	0.905809	NA	KRTAP4-2
ENSG00000006059	0.0498309	0.0827697	0.698769	0.118451	0.905711	NA	KRT33A
ENSG00000131738	0.0726171	0.080097	0.698769	0.114626	0.908742	NA	KRT33B
ENSG00000131737	0.0767062	0.0801838	0.698769	0.11475	0.908643	NA	KRT34
ENSG00000094796	0.572653	-0.223598	1.17481	-0.190327	0.849053	NA	KRT31
ENSG00000108417	0.0784975	0.0801838	0.698769	0.11475	0.908643	NA	KRT37
ENSG00000171360	0.17019	-0.0340715	0.698769	-0.0487592	0.961111	NA	KRT38
ENSG00000108759	0.318639	0.0959331	0.857671	0.111853	0.91094	NA	KRT32
ENSG00000197079	0.238793	-0.263939	0.716338	-0.368456	0.712533	NA	KRT35
ENSG00000126337	1.75617	0.680675	1.22021	0.557836	0.576957	0.628731	KRT36
ENSG00000171401	0.338329	0.310461	0.936772	0.331416	0.740331	NA	KRT13
ENSG00000171346	1.63576	0.142721	1.22815	0.116208	0.907488	0.923186	KRT15
ENSG00000134744	1517.52	-3.34967	0.333893	-10.0322	1.1007e-23	1.90264e-22	ZCCHC11
ENSG00000171403	0.123129	0.0749252	0.698769	0.107225	0.914611	NA	KRT9
ENSG00000186847	0.145613	-0.0313121	0.698769	-0.0448103	0.964259	NA	KRT14
ENSG00000186832	0.972076	-0.699863	1.22559	-0.571042	0.567971	0.620266	KRT16
ENSG00000023445	12.1753	-3.35097	0.927902	-3.61134	0.000304622	0.000547402	BIRC3
ENSG00000183496	1147.56	-3.35115	0.334191	-10.0277	1.15226e-23	1.98564e-22	MEX3B
ENSG00000184502	0.751743	0.880478	1.21843	0.722635	0.469904	NA	GAST
ENSG00000173805	55.1991	1.04108	0.687165	1.51503	0.129765	0.164843	HAP1
ENSG00000173801	1380.11	0.644726	0.240925	2.67605	0.00744957	0.0114205	JUP
ENSG00000278662	96.5655	-3.35152	0.567746	-5.90321	3.56505e-09	1.06389e-08	GOLGA6L10
ENSG00000164197	54.5193	-3.35183	0.487745	-6.87208	6.32717e-12	2.53313e-11	RNF180
ENSG00000141698	2105.77	0.427824	0.177871	2.40525	0.0161615	0.0237377	NT5C3B
ENSG00000161594	3.25794	0.265448	1.05319	0.252042	0.801009	0.834138	KLHL10
ENSG00000198961	5163.21	-3.35188	0.372608	-8.99573	2.34665e-19	2.3244e-18	PJA2
ENSG00000131473	10940.1	0.913785	0.313733	2.91262	0.00358413	0.00570888	ACLY
ENSG00000204815	96.1498	-0.708651	0.284251	-2.49304	0.0126654	0.0188647	TTC25
ENSG00000052850	68.6606	-3.35388	0.690557	-4.85677	1.19316e-06	2.73551e-06	ALX4
ENSG00000006116	10.1248	-3.35496	1.23692	-2.71234	0.00668091	0.0103221	CACNG3
ENSG00000244754	1632.46	-3.35535	0.320883	-10.4566	1.36641e-25	3.13529e-24	N4BP2L2
ENSG00000128709	3.41056	-3.3562	1.01865	-3.29475	0.000985098	0.0016751	HOXD9
ENSG00000267221	81.6527	-0.612446	0.275522	-2.22286	0.0262254	0.0374562	C17orf113
ENSG00000068885	353.657	-3.35864	0.489613	-6.85978	6.89649e-12	2.74732e-11	IFT80
ENSG00000108773	2275.32	0.275962	0.406659	0.678607	0.497387	0.553497	KAT2A
ENSG00000260325	14.2504	1.42809	0.546975	2.61089	0.00903071	0.0136947	HSPB9
ENSG00000107984	296.09	-3.35899	0.764469	-4.39388	1.11343e-05	2.31681e-05	DKK1
ENSG00000047634	861.616	-3.35954	0.33287	-10.0926	5.95446e-24	1.0711e-22	SCML1
ENSG00000161610	1.03856	0.472001	1.23361	0.382618	0.702003	0.745532	HCRT
ENSG00000164749	13.211	-3.35992	0.923253	-3.63922	0.000273461	0.000493598	HNF4G
ENSG00000173757	2119.54	0.338167	0.196235	1.72327	0.0848392	0.111565	STAT5B
ENSG00000142945	2297.76	-3.36072	0.442413	-7.59634	3.04616e-14	1.59209e-13	KIF2C
ENSG00000168610	5820.66	0.862971	0.281229	3.06857	0.00215086	0.00351456	STAT3
ENSG00000198739	6.44684	-3.36187	1.14847	-2.92726	0.00341964	0.00546148	LRRTM3
ENSG00000171532	3.02657	-3.36486	1.05733	-3.18241	0.00146054	0.00243481	NEUROD2
ENSG00000182568	607.492	-3.36689	0.376433	-8.94421	3.7463e-19	3.61913e-18	SATB1
ENSG00000214946	4.84386	-3.36692	1.11695	-3.01437	0.00257511	0.00417453	TBC1D26
ENSG00000144583	155.002	-3.36757	1.03648	-3.24905	0.00115792	0.00195454	2020-03-04
ENSG00000163491	18.4263	-3.36821	0.713732	-4.71915	2.36832e-06	5.28006e-06	NEK10
ENSG00000131470	344.836	-0.933737	0.417559	-2.23618	0.0253401	0.0362626	PSMC3IP
ENSG00000152433	43.8424	-3.36875	0.610006	-5.52248	3.34243e-08	9.03946e-08	ZNF547
ENSG00000044459	742.66	-3.37001	0.396563	-8.49806	1.92785e-17	1.49156e-16	CNTLN
ENSG00000141433	30.6114	-3.37012	1.16631	-2.88956	0.00385782	0.00612178	ADCYAP1
ENSG00000068137	1042.93	1.232	0.398153	3.09429	0.00197287	0.00324072	PLEKHH3
ENSG00000186409	73.6767	-3.37029	0.415172	-8.11781	4.74677e-16	3.12592e-15	CCDC30
ENSG00000108797	2633.9	1.42025	0.553619	2.56538	0.0103062	0.0155183	CNTNAP1
ENSG00000108799	869.88	0.265821	0.283906	0.936302	0.349118	0.405288	EZH1
ENSG00000131477	149.435	1.11801	0.560646	1.99415	0.0461353	0.063462	RAMP2
ENSG00000081019	795.062	-3.3706	0.226439	-14.8852	4.11188e-50	1.44079e-47	RSBN1
ENSG00000126562	28.7728	0.0415555	0.578828	0.0717926	0.942767	0.952794	WNK4
ENSG00000183978	979.651	1.15973	0.354598	3.27055	0.00107339	0.0018177	COA3
ENSG00000176563	14.6929	0.0307138	0.512625	0.0599148	0.952223	0.960735	CNTD1
ENSG00000126581	745.529	0.386331	0.148337	2.60441	0.00920313	0.0139448	BECN1
ENSG00000054654	2667.56	-3.37145	0.283634	-11.8866	1.38945e-32	8.05831e-31	SYNE2
ENSG00000131480	80.3018	-0.387157	0.577662	-0.670214	0.502721	0.558435	AOC2
ENSG00000131471	67.3964	0.0218825	0.707701	0.0309205	0.975333	0.979409	AOC3
ENSG00000131482	0.287386	0.0864983	0.83479	0.103617	0.917473	NA	G6PC
ENSG00000108825	0.120122	-0.0288129	0.698769	-0.0412338	0.96711	NA	PTGES3L-AARSD1
ENSG00000266967	70.1993	-0.380819	0.42478	-0.89651	0.36998	0.426212	AARSD1
ENSG00000267060	27.592	0.364629	0.465174	0.783855	0.433125	0.489664	PTGES3L
ENSG00000198863	871.792	0.969711	0.251029	3.86294	0.000112031	0.000210531	RUNDC1
ENSG00000131469	19459.2	-0.569565	0.317634	-1.79315	0.0729493	0.0969219	RPL27
ENSG00000101751	975.852	-3.37202	0.302477	-11.148	7.31977e-29	2.58095e-27	POLI
ENSG00000015568	14.2873	-3.37215	0.806969	-4.17878	2.93077e-05	5.85007e-05	RGPD5
ENSG00000108830	330.657	-1.1736	0.410177	-2.86121	0.00422032	0.00666807	RND2
ENSG00000166482	857.613	-3.37369	0.868875	-3.88282	0.000103252	0.000194663	MFAP4
ENSG00000188554	2297.72	-0.607429	0.183979	-3.30163	0.000961264	0.00163639	NBR1
ENSG00000157741	1067.07	-3.37558	0.334131	-10.1026	5.38156e-24	9.76402e-23	UBN2
ENSG00000236383	37.5448	0.181139	0.472992	0.382964	0.701747	0.745419	LINC00854
ENSG00000175906	434.55	1.05755	0.318741	3.3179	0.000906955	0.00154864	ARL4D
ENSG00000067596	1807.66	0.359537	0.186442	1.92841	0.0538038	0.0731591	DHX8
ENSG00000175832	1863.06	0.209076	0.405974	0.514998	0.606554	0.656603	ETV4
ENSG00000188343	819.484	-3.37562	0.333715	-10.1153	4.72559e-24	8.6485e-23	FAM92A
ENSG00000167941	2.05374	-1.45133	1.20605	-1.20338	0.228831	0.277085	SOST
ENSG00000133101	32.0913	-3.37654	0.787653	-4.28684	1.81233e-05	3.6925e-05	CCNA1
ENSG00000231256	3.48679	1.184	0.98157	1.20623	0.227729	0.275949	C17orf105
ENSG00000161647	154.842	-1.25332	0.33785	-3.70969	0.000207509	0.000378947	MPP3
ENSG00000092439	1663.43	-3.37658	0.441183	-7.65346	1.95635e-14	1.04656e-13	TRPM7
ENSG00000108852	1097.85	-0.6563	0.37813	-1.73565	0.0826264	0.108808	MPP2
ENSG00000108849	0.649286	-0.0717476	1.22624	-0.0585104	0.953342	NA	PPY
ENSG00000131096	5.17451	-0.188011	0.866088	-0.21708	0.828146	0.857302	PYY
ENSG00000144445	467.7	-3.37866	0.300243	-11.2531	2.23664e-29	8.43456e-28	KANSL1L
ENSG00000091947	2212.12	0.886859	0.379191	2.33882	0.0193448	0.0281283	TMEM101
ENSG00000161654	999.047	0.708979	0.168968	4.19594	2.71747e-05	5.43914e-05	LSM12
ENSG00000145723	151.207	-3.37887	0.395329	-8.54697	1.26359e-17	1.00388e-16	GIN1
ENSG00000108840	2761.01	0.545295	0.382373	1.42608	0.153845	0.192926	HDAC5
ENSG00000125319	275.395	-0.783929	0.245258	-3.19635	0.0013918	0.00232478	C17orf53
ENSG00000161664	192.881	0.728801	0.306235	2.37987	0.0173187	0.0253687	ASB16
ENSG00000197753	5.70177	-3.37909	1.2304	-2.74633	0.0060266	0.00935931	LHFPL5
ENSG00000184434	13.305	-3.37997	0.907355	-3.72508	0.000195253	0.000357574	LRRC19
ENSG00000108312	4050.71	0.206189	0.226746	0.909335	0.363173	0.419606	UBTF
ENSG00000004939	2.19316	1.03593	1.15493	0.896967	0.369736	0.42599	SLC4A1
ENSG00000089682	307.342	-3.37998	0.415979	-8.12536	4.46048e-16	2.94199e-15	RBM41
ENSG00000165028	55.7369	-3.38051	0.537278	-6.29192	3.13573e-10	1.04559e-09	NIPSNAP3B
ENSG00000107938	924.481	-3.38418	0.335327	-10.0922	5.9828e-24	1.07505e-22	EDRF1
ENSG00000161682	1093.27	0.268993	0.294607	0.913059	0.361211	0.417598	FAM171A2
ENSG00000005961	65.1971	-1.39753	0.552403	-2.52991	0.0114092	0.0170828	ITGA2B
ENSG00000186566	2131.03	-0.926626	0.184077	-5.03389	4.80618e-07	1.14871e-06	GPATCH8
ENSG00000116667	873.426	-3.38454	0.209253	-16.1744	7.64421e-59	5.14272e-56	C1orf21
ENSG00000180336	60.1806	-0.688809	0.466263	-1.4773	0.139596	0.176319	MEIOC
ENSG00000180329	679.235	-0.760737	0.236334	-3.21891	0.00128679	0.00215843	CCDC43
ENSG00000161692	483.017	-0.406672	0.26439	-1.53815	0.124012	0.158071	DBF4B
ENSG00000159256	917.68	-3.38573	0.363874	-9.30469	1.3439e-20	1.56965e-19	MORC3
ENSG00000198901	1920.1	-3.38638	0.436673	-7.75496	8.83704e-15	4.9134e-14	PRC1
ENSG00000131097	2.97527	1.13599	0.967064	1.17468	0.240122	0.289234	HIGD1B
ENSG00000163104	1716.42	-3.38685	0.417532	-8.1116	4.99565e-16	3.28082e-15	SMARCAD1
ENSG00000178691	1248.76	-3.38747	0.418033	-8.10334	5.34705e-16	3.49386e-15	SUZ12
ENSG00000156650	838.563	-3.38865	0.347423	-9.75366	1.77931e-22	2.67198e-21	KAT6B
ENSG00000131094	47.8787	-0.135518	0.524218	-0.258516	0.796009	0.829908	C1QL1
ENSG00000172992	2412.53	1.44666	0.282456	5.12171	3.02777e-07	7.36322e-07	DCAKD
ENSG00000136448	4274.05	1.20824	0.137599	8.78089	1.62193e-18	1.44641e-17	NMT1
ENSG00000163638	2018.04	-3.38935	0.695286	-4.87475	1.08946e-06	2.51215e-06	ADAMTS9
ENSG00000166840	39.9663	-3.39109	0.531081	-6.38527	1.71095e-10	5.85603e-10	GLYATL1
ENSG00000186834	1235.82	0.381907	0.447533	0.853361	0.393459	0.450207	HEXIM1
ENSG00000066777	1038.54	-3.39176	0.352113	-9.6326	5.82344e-22	8.22371e-21	ARFGEF1
ENSG00000114439	2219.46	-3.3922	0.39802	-8.5227	1.55878e-17	1.22167e-16	BBX
ENSG00000184361	6.90093	1.10902	0.878135	1.26293	0.206614	0.252656	SPATA32
ENSG00000006062	300.54	0.594677	0.228196	2.60599	0.00916098	0.0138822	MAP3K14
ENSG00000171587	185.501	-3.39233	0.743864	-4.56042	5.10513e-06	1.10053e-05	DSCAM
ENSG00000175395	290.327	-3.39899	0.434266	-7.82699	4.99681e-15	2.88306e-14	ZNF25
ENSG00000263715	169.192	0.360185	0.17489	2.05949	0.0394477	0.0548504	LINC02210-CRHR1
ENSG00000120088	0.511796	-1.4697	1.07452	-1.36777	0.171384	NA	CRHR1
ENSG00000185294	0.329062	0.25874	0.698769	0.37028	0.711174	NA	SPPL2C
ENSG00000186868	739.837	-0.988434	0.907247	-1.08949	0.275939	0.327848	MAPT
ENSG00000256762	0.323865	-0.370861	0.853949	-0.43429	0.664078	NA	STH
ENSG00000120071	2049.9	-0.699653	0.152357	-4.59221	4.38585e-06	9.50342e-06	KANSL1
ENSG00000172845	2748.5	-3.39964	0.321233	-10.5831	3.57028e-26	8.84368e-25	SP3
ENSG00000284431	21.1355	-3.39994	0.97356	-3.49228	0.000478921	0.000842482	NA
ENSG00000206530	137.018	-3.40003	0.554476	-6.13196	8.68024e-10	2.76659e-09	CFAP44
ENSG00000185829	79.2519	-1.1562	0.330977	-3.49329	0.000477101	0.000839544	ARL17A
ENSG00000073969	1017.59	-1.36855	0.290076	-4.71789	2.38308e-06	5.31015e-06	NSF
ENSG00000108379	83.1718	0.0641824	0.382788	0.167671	0.866842	0.889912	WNT3
ENSG00000158955	1.76937	-1.4529	1.16622	-1.24582	0.21283	0.259353	WNT9B
ENSG00000108433	1464.06	0.916586	0.166513	5.50458	3.70048e-08	9.94699e-08	GOSR2
ENSG00000262633	129.442	-0.737171	0.310051	-2.37758	0.0174267	0.025518	NA
ENSG00000179673	8.31508	-1.55864	0.921646	-1.69115	0.0908084	0.118903	RPRML
ENSG00000160339	2.65985	-3.40147	1.19783	-2.8397	0.00451556	0.00710052	FCN2
ENSG00000198336	1.07708	0.105679	1.23152	0.0858116	0.931616	0.943428	MYL4
ENSG00000276256	198.227	-3.40163	0.34834	-9.76525	1.58718e-22	2.39416e-21	NA
ENSG00000167414	31.1011	-3.40215	0.707099	-4.81142	1.49865e-06	3.40297e-06	GNG8
ENSG00000141279	2944.91	-0.570294	0.148105	-3.85062	0.00011782	0.000221089	NPEPPS
ENSG00000008311	1089.26	-3.40265	0.291018	-11.6922	1.39642e-31	6.94864e-30	AASS
ENSG00000198933	1257.79	1.43133	0.26702	5.36038	8.30467e-08	2.14556e-07	TBKBP1
ENSG00000073861	2.41329	-0.906806	1.1945	-0.759149	0.447764	0.503977	TBX21
ENSG00000006025	530.043	0.808863	0.434305	1.86243	0.0625424	0.0840579	OSBPL7
ENSG00000159111	2523.54	1.44587	0.22557	6.40985	1.45663e-10	5.01925e-10	MRPL10
ENSG00000141294	46.7125	1.35131	0.330119	4.09339	4.25107e-05	8.33998e-05	LRRC46
ENSG00000139324	848.809	-3.40267	0.426607	-7.97611	1.51019e-15	9.31079e-15	TMTC3
ENSG00000110723	23.9663	-3.40371	0.896232	-3.7978	0.000145984	0.000270916	EXPH5
ENSG00000128833	71.3086	-3.40567	0.480123	-7.09333	1.30926e-12	5.68271e-12	MYO5C
ENSG00000077458	747.534	-3.40617	0.434508	-7.83913	4.53671e-15	2.63149e-14	FAM76B
ENSG00000167183	1.1258	0.550093	1.22571	0.448795	0.65358	0.7011	PRR15L
ENSG00000108465	3676.46	0.305065	0.170734	1.78679	0.0739716	0.0981716	CDK5RAP3
ENSG00000265817	26.376	-3.40654	0.733485	-4.64432	3.41198e-06	7.48286e-06	FSBP
ENSG00000179331	190.41	-3.40695	0.416649	-8.17702	2.90959e-16	1.95903e-15	RAB39A
ENSG00000120868	1784.66	-3.40764	0.272519	-12.5042	7.08146e-36	5.75377e-34	APAF1
ENSG00000186417	64.2556	-3.40812	0.654075	-5.21059	1.88236e-07	4.67091e-07	GLDN
ENSG00000141293	1.64922	1.5406	1.20534	1.27815	0.201197	0.246715	SKAP1
ENSG00000120094	9.37163	-1.226	0.712585	-1.7205	NA	NA	HOXB1
ENSG00000173917	41.3414	-1.76864	1.23266	-1.43482	NA	NA	HOXB2
ENSG00000120093	33.0801	-2.24955	1.218	-1.84693	NA	NA	HOXB3
ENSG00000182742	1.1727	-1.34267	1.08158	-1.24139	0.21446	0.261093	HOXB4
ENSG00000120075	0.522112	-0.240984	0.791532	-0.304452	0.760783	NA	HOXB5
ENSG00000108511	0.859086	-0.579528	0.750085	-0.772616	0.439749	NA	HOXB6
ENSG00000260027	5.62484	-1.47396	1.00543	-1.466	0.142649	0.179905	HOXB7
ENSG00000120068	0.406796	-0.429626	0.700834	-0.613021	0.539862	NA	HOXB8
ENSG00000170689	4.63946	-2.17291	1.19734	-1.81478	0.0695572	0.0927888	HOXB9
ENSG00000159182	0.0499363	0.0828564	0.698769	0.118575	0.905612	NA	PRAC1
ENSG00000229637	0.236984	0.0623425	0.698769	0.0892176	0.928909	NA	PRAC2
ENSG00000159184	0.538918	-0.153878	1.05675	-0.145614	0.884226	NA	HOXB13
ENSG00000196247	170.934	-3.40908	0.416821	-8.17876	2.8678e-16	1.93243e-15	ZNF107
ENSG00000136436	804.84	-1.41411	0.362229	-3.90391	9.46522e-05	0.000179133	CALCOCO2
ENSG00000104320	1007.99	-3.40986	0.403633	-8.44793	2.96525e-17	2.24449e-16	NBN
ENSG00000168944	647.018	-3.41117	0.437246	-7.80149	6.11814e-15	3.4858e-14	CEP120
ENSG00000159210	1944.35	1.19343	0.151026	7.90213	2.74167e-15	1.63751e-14	SNF8
ENSG00000159224	1.37773	0.612084	1.23122	0.497137	0.619093	0.668541	GIP
ENSG00000159217	11775	-0.73887	0.191923	-3.84982	0.000118202	0.000221781	IGF2BP1
ENSG00000167080	0.718826	-0.251181	1.17016	-0.214656	0.830036	NA	B4GALNT2
ENSG00000167083	1.87328	0.684003	1.18319	0.578099	0.563197	0.615891	GNGT2
ENSG00000108798	38.0547	-1.39122	0.859885	-1.61791	0.105682	0.136613	ABI3
ENSG00000173868	6.07315	1.12921	0.846535	1.33392	0.182231	0.225446	PHOSPHO1
ENSG00000198740	519.079	-1.33664	0.197085	-6.78201	1.18514e-11	4.60131e-11	ZNF652
ENSG00000215612	113.54	-3.41167	0.896224	-3.80672	0.000140825	0.000261977	HMX1
ENSG00000185002	2.45842	-3.41208	1.12333	-3.03746	0.00238579	0.00388296	RFX6
ENSG00000008196	4225.89	-3.41244	0.473774	-7.20266	5.90477e-13	2.67833e-12	TFAP2B
ENSG00000121067	915.718	-1.31148	0.174941	-7.49671	6.54383e-14	3.3101e-13	SPOP
ENSG00000121073	1506.54	0.903376	0.188765	4.78572	1.70378e-06	3.84747e-06	SLC35B1
ENSG00000121104	405.234	1.30262	0.304362	4.27984	1.87029e-05	3.80459e-05	FAM117A
ENSG00000136504	2918.5	-0.390394	0.206209	-1.8932	0.0583316	0.0788142	KAT7
ENSG00000176358	4.71029	-0.154111	0.82502	-0.186797	0.85182	0.876951	TAC4
ENSG00000185615	33.4314	-3.41321	0.88766	-3.84517	0.000120468	0.000225806	PDIA2
ENSG00000156574	12.6958	-3.41486	0.772678	-4.41951	9.89252e-06	2.06943e-05	NODAL
ENSG00000102038	3150.31	-3.4173	0.263125	-12.9874	1.44318e-38	1.62905e-36	SMARCA1
ENSG00000107443	1053.73	-3.41731	0.318213	-10.739	6.67281e-27	1.83984e-25	CCNJ
ENSG00000167100	415.537	-1.1486	0.214084	-5.36519	8.08659e-08	2.0934e-07	SAMD14
ENSG00000139132	624.89	-3.42091	0.36397	-9.39888	5.51474e-21	6.78015e-20	FGD4
ENSG00000108823	45.3627	0.908046	0.540544	1.67988	0.0929815	0.121587	SGCA
ENSG00000108821	7021.98	0.300495	0.772694	0.388893	0.697355	0.741345	COL1A1
ENSG00000153157	64.1198	-3.42116	0.40319	-8.48523	2.15293e-17	1.65721e-16	SYCP2L
ENSG00000128585	2416.61	-3.42148	0.360478	-9.49151	2.27709e-21	2.97116e-20	MKLN1
ENSG00000108826	837.424	0.724804	0.308462	2.34973	0.0187869	0.027362	MRPL27
ENSG00000004766	402.374	-3.42176	0.350046	-9.77516	1.4393e-22	2.18087e-21	VPS50
ENSG00000113721	6068.61	-3.42227	0.669531	-5.11145	3.197e-07	7.75794e-07	PDGFRB
ENSG00000167107	1293.62	1.43181	0.332039	4.31217	1.61664e-05	3.31426e-05	ACSF2
ENSG00000136457	23.2327	-0.517311	0.55415	-0.933522	0.35055	0.406811	CHAD
ENSG00000136444	1379.56	0.807274	0.198614	4.06454	4.81274e-05	9.39774e-05	RSAD1
ENSG00000153975	502.997	-3.42248	0.341755	-10.0144	1.3175e-23	2.24282e-22	ZUFSP
ENSG00000165322	929.603	-3.42474	0.382774	-8.94716	3.64736e-19	3.52963e-18	ARHGAP12
ENSG00000204611	492.004	-3.42575	0.266719	-12.844	9.28925e-38	9.29976e-36	ZNF616
ENSG00000115524	9728.26	-3.4275	0.334036	-10.2609	1.0573e-24	2.11196e-23	SF3B1
ENSG00000108846	8.67089	1.00723	0.917	1.09839	0.272033	0.323862	ABCC3
ENSG00000154945	1569.3	-0.0344472	0.15471	-0.222657	0.823802	0.853646	ANKRD40
ENSG00000237412	1293.56	-3.42796	0.910012	-3.76694	0.000165259	0.000305304	PRSS56
ENSG00000173714	4.8837	-1.56095	1.10044	-1.41847	0.156052	0.195461	WFIKKN2
ENSG00000141232	835.258	1.04359	0.574493	1.81654	0.0692869	0.0924649	TOB1
ENSG00000169439	3384.42	-3.42844	0.539821	-6.35107	2.13821e-10	7.25635e-10	SDC2
ENSG00000239672	1310.53	0.0611167	0.319231	0.19145	0.848173	0.873732	NME1
ENSG00000011052	2.46185	-0.627033	0.97352	-0.644089	0.519518	0.574853	NME1-NME2
ENSG00000243678	158.411	0.293443	0.31463	0.93266	0.350996	0.407271	NME2
ENSG00000091039	2737.74	-3.42994	0.402834	-8.51453	1.67273e-17	1.30551e-16	OSBPL8
ENSG00000174576	4.50091	-3.43288	1.20882	-2.83985	0.00451343	0.00709785	NPAS4
ENSG00000154975	5.14894	-1.30263	1.19252	-1.09234	0.274685	0.326573	CA10
ENSG00000169218	6.92958	-3.43735	1.06227	-3.23586	0.00121278	0.00204121	RSPO1
ENSG00000166260	795.127	-1.2193	0.2608	-4.67524	2.93612e-06	6.49003e-06	COX11
ENSG00000101343	1027.2	-3.43795	0.354458	-9.69917	3.03957e-22	4.41854e-21	CRNKL1
ENSG00000108924	34.511	-1.24146	0.680957	-1.82311	0.068287	0.0912102	HLF
ENSG00000108960	866.028	-1.49111	0.250427	-5.95425	2.61263e-09	7.89612e-09	MMD
ENSG00000261873	0.670282	0.203395	1.23615	0.164539	0.869307	NA	NA
ENSG00000116690	4.45066	-3.43824	1.06852	-3.21775	0.001292	0.0021663	PRG4
ENSG00000141179	772.021	0.219843	0.241013	0.912161	0.361684	0.418058	PCTP
ENSG00000185689	11.5659	-3.43829	0.955476	-3.59852	0.000320039	0.000573424	C6orf201
ENSG00000183691	186.5	-0.392041	0.775286	-0.505672	0.613087	0.662962	NOG
ENSG00000214226	67.133	0.480864	0.401327	1.19819	0.230844	0.279161	C17orf67
ENSG00000118260	1324.03	-3.43906	0.292438	-11.76	6.2762e-32	3.25801e-30	CREB1
ENSG00000274349	95.0384	-3.43955	0.489441	-7.0275	2.10261e-12	8.92123e-12	ZNF658
ENSG00000039560	1698.07	-3.43964	0.376308	-9.14049	6.21675e-20	6.67259e-19	RAI14
ENSG00000121064	1603.71	1.26902	0.22737	5.58132	2.38706e-08	6.56228e-08	SCPEP1
ENSG00000121057	831.887	0.878713	0.259279	3.38906	0.000701335	0.00121343	AKAP1
ENSG00000153944	2701.23	-1.12531	0.177758	-6.33055	2.44287e-10	8.24207e-10	MSI2
ENSG00000166329	0.0941744	-0.0263137	0.698769	-0.0376572	0.969961	NA	CCDC182
ENSG00000181610	1204.08	-0.600735	0.313557	-1.91587	0.055381	0.0751475	MRPS23
ENSG00000180891	1751.3	0.841426	0.35987	2.33814	0.0193801	0.0281715	CUEDC1
ENSG00000153006	874.689	-3.43974	0.327163	-10.5138	7.45895e-26	1.77443e-24	SREK1IP1
ENSG00000090989	1126.73	-3.43978	0.339803	-10.1229	4.37455e-24	8.03226e-23	EXOC1
ENSG00000180008	1339.31	-3.4398	0.356416	-9.65108	4.86395e-22	6.90935e-21	SOCS4
ENSG00000264364	6243.11	0.463575	0.303897	1.52544	0.12715	0.161765	DYNLL2
ENSG00000141194	1.16123	0.668295	1.21495	0.550059	0.582279	0.633873	OR4D1
ENSG00000255713	0.117588	-0.0287262	0.698769	-0.0411096	0.967208	NA	OR4D2
ENSG00000174197	1828.52	-3.44	0.298102	-11.5397	8.32448e-31	3.74257e-29	MGA
ENSG00000011143	753.426	0.717203	0.195375	3.67091	0.000241685	0.000438927	MKS1
ENSG00000167419	4.2946	1.68852	0.905076	1.86561	0.0620956	0.0835308	LPO
ENSG00000005381	0.439975	0.453368	1.08589	0.417507	0.676307	NA	MPO
ENSG00000186908	1344.88	-3.44133	0.288479	-11.9292	8.3342e-33	4.93567e-31	ZDHHC17
ENSG00000213246	1917.34	0.800271	0.277845	2.88028	0.00397325	0.00629366	SUPT4H1
ENSG00000108375	640.123	0.433212	0.272623	1.58905	0.112049	0.144212	RNF43
ENSG00000176160	0.323256	-0.282524	0.928983	-0.304122	0.761035	NA	HSF5
ENSG00000108389	2472.75	0.0660032	0.133393	0.4948	0.620741	0.670062	MTMR4
ENSG00000170949	1142.32	-3.44188	0.336322	-10.2339	1.39813e-24	2.74389e-23	ZNF160
ENSG00000181013	0.809094	-0.303455	1.2301	-0.246692	0.805147	NA	C17orf47
ENSG00000121101	23.0872	-0.315715	0.557178	-0.566632	0.570964	0.622887	TEX14
ENSG00000266826	0.170506	-0.13531	0.698769	-0.193641	0.846457	NA	NA
ENSG00000122545	4233.76	-3.4435	0.369014	-9.33162	1.04265e-20	1.24283e-19	2020-09-07
ENSG00000153147	4984.52	-3.44441	0.406214	-8.47929	2.26578e-17	1.7393e-16	SMARCA5
ENSG00000205927	7.41548	-3.44476	1.02136	-3.37271	0.000744313	0.00128462	OLIG2
ENSG00000064989	121.793	-3.44597	0.8001	-4.30692	1.65544e-05	3.38845e-05	CALCRL
ENSG00000113595	391.071	-3.45605	0.310414	-11.1337	8.5981e-29	3.00648e-27	TRIM23
ENSG00000167447	1007.16	0.545352	0.145319	3.7528	0.000174873	0.000322039	SMG8
ENSG00000204290	4.67784	-3.45703	0.940239	-3.67676	0.000236213	0.000429407	BTNL2
ENSG00000175155	160.51	0.302302	0.598117	0.505423	0.613262	0.662967	YPEL2
ENSG00000121989	597.758	-3.45758	0.386792	-8.93913	3.92264e-19	3.77863e-18	ACVR2A
ENSG00000141367	10731	-1.40938	0.242406	-5.81413	6.09488e-09	1.78061e-08	CLTC
ENSG00000141378	520.027	-0.374172	0.303304	-1.23365	0.217332	0.264283	PTRH2
ENSG00000062716	1888.93	-0.569427	0.227368	-2.50443	0.0122651	0.0183072	VMP1
ENSG00000204130	650.33	-3.45881	0.445291	-7.76752	8.00359e-15	4.48498e-14	RUFY2
ENSG00000118007	927.493	-3.45914	0.406793	-8.50342	1.8408e-17	1.42806e-16	STAG1
ENSG00000267318	4.4487	-0.0113071	0.772527	-0.0146365	0.988322	0.990383	NA
ENSG00000189050	340.111	-0.663855	0.287191	-2.31154	0.020803	0.0301352	RNFT1
ENSG00000068097	1107.5	-0.2548	0.138252	-1.84301	0.0653276	0.0875354	HEATR6
ENSG00000165512	1048.72	-3.45946	0.319233	-10.8368	2.30409e-27	6.63571e-26	ZNF22
ENSG00000170832	976.298	-0.85855	0.2121	-4.04785	5.16899e-05	0.000100622	USP32
ENSG00000141371	2.92124	1.32442	1.02947	1.2865	0.198269	0.243425	C17orf64
ENSG00000019505	166.489	-3.46081	0.852646	-4.0589	4.93038e-05	9.61549e-05	SYT13
ENSG00000154678	93.1566	-3.46258	0.88944	-3.89299	9.90175e-05	0.000186995	PDE1C
ENSG00000212993	8.46985	-3.46265	0.878551	-3.94132	8.1035e-05	0.000154562	POU5F1B
ENSG00000155545	975.104	-3.46318	0.314703	-11.0046	3.63189e-28	1.15254e-26	MIER3
ENSG00000121075	6.97787	1.05084	0.875285	1.20057	0.229917	0.27826	TBX4
ENSG00000088325	4174.05	-3.46379	0.412517	-8.39673	4.59077e-17	3.41798e-16	TPX2
ENSG00000197601	2328.97	-3.46456	0.344562	-10.055	8.73498e-24	1.53515e-22	FAR1
ENSG00000164134	1958.27	-3.46507	0.439661	-7.88123	3.24166e-15	1.91523e-14	NAA15
ENSG00000188993	20.5182	-3.46558	0.967689	-3.58129	0.0003419	0.00061129	LRRC66
ENSG00000270033	0.0403028	0.082683	0.698769	0.118327	0.905809	NA	NA
ENSG00000172421	0.39571	-0.426081	1.08746	-0.391812	0.695197	NA	EFCAB3
ENSG00000087995	852.66	0.348853	0.152533	2.28707	0.0221916	0.0320406	METTL2A
ENSG00000176956	13.9625	-3.46603	0.970463	-3.57153	0.000354908	0.000633471	LY6H
ENSG00000243244	377.967	-3.46724	0.471437	-7.35462	1.91465e-13	9.20859e-13	STON1
ENSG00000173838	3.2503	-1.6795	1.06398	-1.57851	0.114449	0.147007	2020-03-10
ENSG00000170921	1396.03	-0.5454	0.254752	-2.14091	0.0322816	0.045488	TANC2
ENSG00000114416	6100.42	-3.46948	0.295054	-11.7588	6.3636e-32	3.29321e-30	FXR1
ENSG00000173681	234.127	-3.4697	0.422749	-8.20748	2.25872e-16	1.54303e-15	BCLAF3
ENSG00000264813	0.0489663	0.082683	0.698769	0.118327	0.905809	NA	NA
ENSG00000001561	60.7887	-3.47366	0.95582	-3.63422	0.000278828	0.000502745	ENPP4
ENSG00000136485	8865.16	1.34423	0.210337	6.39083	1.64989e-10	5.65047e-10	DCAF7
ENSG00000144452	9.42954	-3.47403	1.05741	-3.28543	0.00101828	0.00172941	ABCA12
ENSG00000113638	388.849	-3.47623	0.33953	-10.2384	1.33464e-24	2.62541e-23	TTC33
ENSG00000266173	204.023	-0.898273	0.277338	-3.23891	0.00119988	0.0020205	STRADA
ENSG00000118513	60.8726	-3.47677	0.549552	-6.32655	2.50699e-10	8.44653e-10	MYB
ENSG00000174780	4148.32	-3.47774	0.426262	-8.15869	3.3869e-16	2.26498e-15	SRP72
ENSG00000198231	4491.77	-1.4745	0.138311	-10.6607	1.55353e-26	4.03222e-25	DDX42
ENSG00000108592	1488.04	0.0322859	0.276134	0.116921	0.906923	0.922723	FTSJ3
ENSG00000087191	1768.9	-0.203239	0.236065	-0.860945	0.389268	0.445887	PSMC5
ENSG00000068489	1349.97	-3.47855	0.373114	-9.32304	1.13053e-20	1.3381e-19	PRR11
ENSG00000213218	0.100892	0.0775111	0.698769	0.110925	0.911676	NA	CSH2
ENSG00000136487	0.0636274	-0.0211419	0.698769	-0.0302558	0.975863	NA	GH2
ENSG00000136488	0.129456	0.0749252	0.698769	0.107225	0.914611	NA	CSH1
ENSG00000259384	7.24683	-1.34651	0.899243	-1.49739	0.134293	0.170145	GH1
ENSG00000144045	32.1118	-3.4796	0.811196	-4.28946	1.79105e-05	3.6518e-05	DQX1
ENSG00000007314	129.743	-0.0100023	0.584953	-0.0170993	0.986357	0.988709	SCN4A
ENSG00000003096	136.072	-3.47976	0.474543	-7.33286	2.25299e-13	1.07346e-12	KLHL13
ENSG00000151338	259.756	-3.48273	0.448791	-7.76025	8.47607e-15	4.72833e-14	MIPOL1
ENSG00000065243	1374.03	-3.48413	0.331792	-10.501	8.55124e-26	2.01999e-24	PKN2
ENSG00000136478	1248.64	0.334095	0.162916	2.05072	0.040294	0.0559301	TEX2
ENSG00000183098	925.154	-3.48708	0.613258	-5.68616	1.2993e-08	3.66659e-08	GPC6
ENSG00000271605	7.98547	0.930998	1.10058	0.845915	0.3976	0.454265	MILR1
ENSG00000135750	10.9589	-3.4871	0.884905	-3.94065	8.12625e-05	0.000154978	KCNK1
ENSG00000108654	12326.8	-1.37435	0.201627	-6.8163	9.34145e-12	3.66489e-11	DDX5
ENSG00000205359	21.2969	-3.48727	0.69751	-4.9996	5.74503e-07	1.36208e-06	SLCO6A1
ENSG00000066933	1066.1	-3.48819	0.344196	-10.1343	3.89106e-24	7.22338e-23	MYO9A
ENSG00000176809	93.7991	-0.932017	0.24076	-3.87115	0.000108323	0.000203881	LRRC37A3
ENSG00000163848	870.548	-3.48843	0.413521	-8.4359	3.28661e-17	2.47881e-16	ZNF148
ENSG00000108370	109.095	1.18899	0.337657	3.52129	0.000429453	0.000758794	RGS9
ENSG00000206557	1771.11	-3.49045	0.511496	-6.824	8.85428e-12	3.4827e-11	TRIM71
ENSG00000266076	0.354784	-0.152438	1.07379	-0.141963	0.88711	NA	NA
ENSG00000078401	4.64396	-3.49128	1.16675	-2.99232	0.00276866	0.0044715	EDN1
ENSG00000091583	0.0751379	0.080097	0.698769	0.114626	0.908742	NA	APOH
ENSG00000154229	1049.11	0.290584	0.190768	1.52323	0.1277	0.162416	PRKCA
ENSG00000142856	748.516	-3.49346	0.390024	-8.95704	3.335e-19	3.24979e-18	ITGB3BP
ENSG00000256229	380.459	-3.49348	0.405794	-8.60899	7.37082e-18	6.0238e-17	ZNF486
ENSG00000108878	2.0502	-1.73469	1.17609	-1.47496	0.140222	0.177031	CACNG1
ENSG00000139292	21.0025	-3.49348	1.18099	-2.9581	0.00309538	0.00497099	LGR5
ENSG00000055044	2288.79	-3.49405	0.484754	-7.20789	5.68264e-13	2.58035e-12	NOP58
ENSG00000154217	506.415	-0.178972	0.282675	-0.633137	0.526644	0.581476	PITPNC1
ENSG00000130427	13.337	-3.49486	0.92532	-3.77692	0.000158779	0.000293785	EPO
ENSG00000183908	35.0553	-3.49607	0.954	-3.66464	0.000247684	0.00044953	LRRC55
ENSG00000186665	523.686	-0.559172	0.2244	-2.49186	0.0127076	0.0189225	C17orf58
ENSG00000123485	1192.12	-3.49828	0.362474	-9.65112	4.86226e-22	6.90935e-21	HJURP
ENSG00000196704	1937.04	-0.375431	0.192267	-1.95265	0.0508606	0.069479	AMZ2
ENSG00000141337	758.397	1.25205	0.2266	5.52538	3.28766e-08	8.8999e-08	ARSG
ENSG00000163806	26.3157	-3.49922	0.719933	-4.86047	1.17105e-06	2.68849e-06	SPDYA
ENSG00000088179	394.069	-3.49947	0.33945	-10.3092	6.40019e-25	1.32731e-23	PTPN4
ENSG00000108946	8053.51	-0.040848	0.152723	-0.267464	0.789112	0.824301	PRKAR1A
ENSG00000168152	244.859	-3.4997	0.315481	-11.0932	1.353e-28	4.6065e-27	THAP9
ENSG00000156256	970.652	-3.50066	0.445323	-7.86095	3.81219e-15	2.22939e-14	USP16
ENSG00000175216	6314.33	-3.50365	0.354809	-9.87476	5.35615e-23	8.53887e-22	CKAP5
ENSG00000154262	3.00082	-0.450079	1.08658	-0.414216	0.678716	0.724231	ABCA6
ENSG00000137142	179.201	-3.505	0.750926	-4.66757	3.04782e-06	6.72986e-06	IGFBPL1
ENSG00000068796	1609.13	-3.50501	0.345804	-10.1358	3.8312e-24	7.13689e-23	KIF2A
ENSG00000186684	281.856	-3.50532	0.469879	-7.46005	8.64918e-14	4.3128e-13	CYP27C1
ENSG00000153822	0.891051	1.34502	1.23038	1.09317	0.274317	0.326201	KCNJ16
ENSG00000123700	58.9053	-0.394021	0.860109	-0.458106	0.646876	0.694669	KCNJ2
ENSG00000275713	65.8323	-3.50585	0.495228	-7.07926	1.44923e-12	6.25791e-12	HIST1H2BH
ENSG00000188848	10.6088	-3.50597	1.09086	-3.21395	0.00130924	0.00219367	BEND4
ENSG00000149654	15.0675	-3.50599	1.10863	-3.16244	0.00156453	0.00259941	CDH22
ENSG00000166685	1390.66	1.40041	0.20243	6.91802	4.58008e-12	1.86429e-11	COG1
ENSG00000133193	464.86	0.276869	0.232607	1.19029	0.233934	0.282552	FAM104A
ENSG00000175054	802.991	-3.50746	0.376019	-9.32787	1.08017e-20	1.28483e-19	ATR
ENSG00000187959	6.83231	-1.88375	1.07689	-1.74924	0.0802489	0.105967	CPSF4L
ENSG00000179604	1934.44	0.109306	0.378466	0.288813	0.772724	0.809849	CDC42EP4
ENSG00000146426	452.798	-3.50763	0.393755	-8.90814	5.18938e-19	4.95066e-18	TIAM2
ENSG00000172809	13733.8	-0.630259	0.279342	-2.25623	0.0240565	0.034567	RPL38
ENSG00000050767	629.636	-3.508	0.717933	-4.88625	1.02777e-06	2.37609e-06	COL23A1
ENSG00000171595	3.15393	-0.803935	1.15629	-0.695272	0.486885	0.542924	DNAI2
ENSG00000134873	16.8518	-3.51	0.914663	-3.83747	0.000124306	0.000232715	CLDN10
ENSG00000187325	1232.36	-3.51057	0.374112	-9.38373	6.36771e-21	7.77202e-20	TAF9B
ENSG00000205683	93.0186	-3.51156	0.63899	-5.49548	3.89643e-08	1.04487e-07	DPF3
ENSG00000170412	1220.92	-1.09656	0.465954	-2.35336	0.0186044	0.0271339	GPRC5C
ENSG00000167851	13.1578	-0.817972	0.930423	-0.87914	0.379325	0.435635	CD300A
ENSG00000178789	2.72148	-1.06796	1.21929	-0.875889	0.38109	0.437363	CD300LB
ENSG00000167850	2.94585	0.186639	1.1589	0.161048	0.872055	0.894487	CD300C
ENSG00000204345	0.111175	0.0775111	0.698769	0.110925	0.911676	NA	CD300LD
ENSG00000186407	0.890041	-0.284976	1.16702	-0.24419	0.807083	NA	CD300E
ENSG00000172794	13.5941	0.481969	0.837584	0.575427	0.565002	0.617504	RAB37
ENSG00000186074	0.266413	0.0547835	0.698769	0.0784	0.93751	NA	CD300LF
ENSG00000109062	931.32	1.0629	0.428527	2.48035	0.0131252	0.0195132	SLC9A3R1
ENSG00000109065	1334.93	0.687543	0.18353	3.74622	0.000179522	0.000329987	NAT9
ENSG00000182463	79.2731	-3.5116	0.719291	-4.88202	1.05003e-06	2.42656e-06	TSHZ2
ENSG00000135525	22.5635	-3.51173	0.971666	-3.61413	0.000301353	0.000541849	MAP7
ENSG00000085552	248.095	-3.5121	0.543294	-6.46445	1.01665e-10	3.56303e-10	IGSF9
ENSG00000172782	1.80086	-0.509392	1.19632	-0.425799	0.670255	0.716429	FADS6
ENSG00000182040	10.0226	-1.87103	0.945347	-1.9792	0.0477936	0.0656208	USH1G
ENSG00000183034	0.520944	-0.901851	1.14746	-0.785953	0.431895	NA	OTOP2
ENSG00000182938	0.322772	0.181054	0.744543	0.243175	0.80787	NA	OTOP3
ENSG00000167861	299.443	-1.6395	0.929088	-1.76463	0.0776253	0.102713	HID1
ENSG00000109089	1330.36	1.23075	0.275273	4.47103	7.78456e-06	1.64897e-05	CDR2L
ENSG00000167862	414.173	-0.402921	0.324696	-1.24092	0.214636	0.261247	MRPL58
ENSG00000180901	1618.93	1.45811	0.272368	5.35346	8.62888e-08	2.22522e-07	KCTD2
ENSG00000167863	1965.24	-0.284891	0.276405	-1.0307	0.302681	0.356298	ATP5H
ENSG00000091844	213.353	-3.51328	0.452906	-7.7572	8.68231e-15	4.83376e-14	RGS17
ENSG00000258890	998.435	-3.5158	0.32745	-10.7369	6.82911e-27	1.87985e-25	CEP95
ENSG00000125458	1161.74	1.37336	0.347642	3.95049	7.79905e-05	0.000149025	NT5C
ENSG00000189159	3896.09	-0.394266	0.175337	-2.24862	0.0245368	0.0351939	JPT1
ENSG00000177688	6.75799	-3.51596	0.935181	-3.75966	0.000170145	0.000313711	SUMO4
ENSG00000125450	1300.75	0.500081	0.224648	2.22607	0.0260097	0.037166	NUP85
ENSG00000083223	755.48	-3.51651	0.37186	-9.45653	3.1834e-21	4.05312e-20	ZCCHC6
ENSG00000125445	1683.05	0.714532	0.304985	2.34284	0.0191374	0.027846	MRPS7
ENSG00000189079	1246.05	-3.517	0.364806	-9.64074	5.3798e-22	7.61e-21	ARID2
ENSG00000168505	69.7108	-3.51957	0.680189	-5.1744	2.28641e-07	5.62538e-07	GBX2
ENSG00000177885	3543.15	1.20204	0.182655	6.58091	4.67571e-11	1.69266e-10	GRB2
ENSG00000181016	63.0696	-3.52023	0.84756	-4.15337	3.27613e-05	6.5048e-05	LSMEM1
ENSG00000177303	929.473	1.29891	0.332564	3.90574	9.39355e-05	0.000177857	CASKIN2
ENSG00000182173	755.671	0.78608	0.299287	2.62651	0.00862658	0.0131256	TSEN54
ENSG00000196591	7695.92	-3.52043	0.371334	-9.48049	2.53103e-21	3.26953e-20	HDAC2
ENSG00000266714	645.569	0.42309	0.592831	0.713677	0.475427	0.531698	MYO15B
ENSG00000146006	13.3777	-3.52098	0.905812	-3.8871	0.00010145	0.000191416	LRRTM2
ENSG00000204323	11.6715	1.34914	0.604291	2.2326	0.0255754	0.03659	SMIM5
ENSG00000259120	2.9531	1.03019	0.991794	1.03872	0.298936	0.352359	SMIM6
ENSG00000161526	1795.74	-0.146181	0.158758	-0.920781	0.357165	0.413261	SAP30BP
ENSG00000132470	36.2784	1.36698	0.740891	1.84505	0.0650302	0.0871577	ITGB4
ENSG00000115816	1237.37	-3.52144	0.474836	-7.41612	1.20598e-13	5.94122e-13	CEBPZ
ENSG00000100592	1076.57	-3.52364	0.371453	-9.4861	2.39843e-21	3.11259e-20	DAAM1
ENSG00000132478	1688.29	1.43737	0.202493	7.09839	1.26219e-12	5.49114e-12	UNK
ENSG00000269755	4.88379	-3.52642	1.05471	-3.34349	0.00082732	0.0014189	NA
ENSG00000152661	4538.66	-3.52718	0.761522	-4.63176	3.62576e-06	7.92073e-06	GJA1
ENSG00000164754	4940.51	-3.52751	0.373791	-9.43712	3.83178e-21	4.83472e-20	RAD21
ENSG00000163661	416.82	-3.52832	0.510907	-6.906	4.98511e-12	2.01646e-11	PTX3
ENSG00000204316	125.612	1.31813	0.428777	3.07416	0.00211096	0.00345574	MRPL38
ENSG00000267426	3.94174	0.290433	0.905947	0.320585	0.748525	0.787776	NA
ENSG00000188878	173.719	1.42784	0.314508	4.53993	5.62727e-06	1.20902e-05	FBF1
ENSG00000161533	968.463	0.0436496	0.147154	0.296625	0.766753	0.804543	ACOX1
ENSG00000257949	1.65343	2.12829	1.10143	1.9323	0.0533229	0.0725539	TEN1
ENSG00000261408	15.8775	1.07793	0.543488	1.98335	0.0473288	0.0650186	TEN1-CDK3
ENSG00000250506	10.0971	0.521536	0.5615	0.928826	0.352979	0.409121	CDK3
ENSG00000167880	3.15348	0.946381	1.06491	0.888698	0.374166	0.430444	EVPL
ENSG00000167881	3248.91	-0.054901	0.133073	-0.412563	0.679926	0.725154	SRP68
ENSG00000100678	183.529	-3.52856	0.65572	-5.38119	7.39952e-08	1.92323e-07	SLC8A3
ENSG00000109881	680.125	-3.52924	0.392041	-9.00223	2.21187e-19	2.19737e-18	CCDC34
ENSG00000197054	37.433	-3.53133	0.478363	-7.38212	1.55789e-13	7.56196e-13	ZNF763
ENSG00000129654	23.1366	-1.38454	0.715918	-1.93394	0.0531201	0.0722954	FOXJ1
ENSG00000141576	1959.78	0.0568282	0.39346	0.144432	0.885159	0.905672	RNF157
ENSG00000198719	249.174	-3.53226	0.709045	-4.98171	6.30255e-07	1.48776e-06	DLL1
ENSG00000129646	282.434	0.284316	0.35699	0.796428	0.425784	0.482434	QRICH2
ENSG00000161542	1317.76	0.679308	0.154301	4.40248	1.07019e-05	2.23042e-05	PRPSAP1
ENSG00000187758	6.77892	-3.53307	0.897171	-3.93801	8.21593e-05	0.000156565	ADH1A
ENSG00000175931	4257.58	0.731766	0.293942	2.48949	0.0127926	0.0190406	UBE2O
ENSG00000198743	1190.14	-3.5333	0.281123	-12.5685	3.147e-36	2.70048e-34	SLC5A3
ENSG00000182389	122.071	-3.53356	0.38496	-9.17904	4.34941e-20	4.7781e-19	CACNB4
ENSG00000171722	11.7649	-3.53599	1.20439	-2.93592	0.00332562	0.00532244	SPATA46
ENSG00000198185	400.273	-3.53651	0.345261	-10.243	1.27247e-24	2.51784e-23	ZNF334
ENSG00000154839	381.835	-3.53708	0.484682	-7.29774	2.92645e-13	1.37678e-12	SKA1
ENSG00000067334	1387.11	-3.53719	0.481405	-7.34765	2.01727e-13	9.67452e-13	DNTTIP2
ENSG00000094975	1797.35	-3.53894	0.347514	-10.1836	2.34714e-24	4.48089e-23	SUCO
ENSG00000189108	38.5795	-3.5393	0.927552	-3.81575	0.000135771	0.000253107	IL1RAPL2
ENSG00000070495	1062.3	0.520459	0.32076	1.62258	0.104679	0.1354	JMJD6
ENSG00000181038	440.425	0.634099	0.150971	4.20013	2.66759e-05	5.34375e-05	METTL23
ENSG00000161547	3236.99	-0.542727	0.131798	-4.11786	3.82406e-05	7.53477e-05	SRSF2
ENSG00000092931	612.524	1.07437	0.163836	6.55764	5.46663e-11	1.96334e-10	MFSD11
ENSG00000162924	493.755	-3.53946	0.424897	-8.33016	8.07341e-17	5.8428e-16	REL
ENSG00000129657	2809.26	0.247996	0.230647	1.07522	0.282277	0.334504	SEC14L1
ENSG00000082898	10925.6	-3.54	0.311072	-11.38	5.2597e-30	2.12651e-28	XPO1
ENSG00000078687	811.404	-1.23195	0.252939	-4.87056	1.11281e-06	2.56143e-06	TNRC6C
ENSG00000157087	52.1896	-3.54037	0.998604	-3.54532	0.000392131	0.000696657	ATP2B2
ENSG00000105605	267.23	-3.54445	0.748841	-4.73325	2.20954e-06	4.93786e-06	CACNG7
ENSG00000187997	0.570656	0.537042	1.1464	0.468458	0.639457	NA	C17orf99
ENSG00000169836	3.67871	-3.54745	1.12269	-3.15978	0.00157889	0.00262276	TACR3
ENSG00000167900	533.02	-0.0923461	0.437277	-0.211185	0.832743	0.860895	TK1
ENSG00000183077	604.005	1.13234	0.226665	4.99565	5.86364e-07	1.38902e-06	AFMID
ENSG00000137691	22.044	-3.54757	0.698915	-5.07583	3.85805e-07	9.29368e-07	C11orf70
ENSG00000204278	1.35977	-1.54088	1.23427	-1.24841	0.211881	0.258273	TMEM235
ENSG00000184557	242.176	-0.45698	0.459343	-0.994857	0.319806	0.374283	SOCS3
ENSG00000087157	1172.1	1.31936	0.234697	5.62154	1.89264e-08	5.26329e-08	PGS1
ENSG00000187775	113.829	0.171582	0.385573	0.445005	0.656316	0.703453	DNAH17
ENSG00000108669	956.503	-0.203497	0.160041	-1.27153	0.20354	0.249296	CYTH1
ENSG00000146587	620.426	-3.5476	0.375872	-9.43832	3.78792e-21	4.78655e-20	RBAK
ENSG00000112312	882.055	-3.5482	0.43052	-8.24165	1.69846e-16	1.17848e-15	GMNN
ENSG00000178404	18.7116	0.960912	0.607924	1.58065	0.113959	0.146479	CEP295NL
ENSG00000120051	24.7583	-3.54849	0.761919	-4.65731	3.2037e-06	7.05645e-06	CFAP58
ENSG00000213694	547.656	-3.55069	0.941314	-3.77206	0.000161907	0.000299211	S1PR3
ENSG00000173918	121.73	1.12082	0.477289	2.34831	0.018859	0.0274623	C1QTNF1
ENSG00000167280	1105.66	0.432415	0.349498	1.23725	0.215995	0.262772	ENGASE
ENSG00000167281	35.7496	-0.660363	0.694931	-0.950257	0.341982	0.397773	RBFOX3
ENSG00000182156	0.209225	-0.246806	0.698769	-0.353201	0.723938	NA	ENPP7
ENSG00000173894	1620.69	-1.09233	0.306577	-3.56298	0.000366664	0.000653553	CBX2
ENSG00000141570	460.677	-0.0404934	0.262156	-0.154463	0.877245	0.898999	CBX8
ENSG00000141582	1965.56	1.41855	0.290936	4.87582	1.08359e-06	2.49963e-06	CBX4
ENSG00000104432	10.9311	-3.5526	0.875933	-4.05579	4.99656e-05	9.74004e-05	IL7
ENSG00000141519	217.299	0.444747	0.274753	1.61871	0.105509	0.136399	CCDC40
ENSG00000087303	803.295	-3.55475	0.472826	-7.51809	5.55832e-14	2.83118e-13	NID2
ENSG00000141543	2730.21	0.155147	0.15845	0.979155	0.327503	0.382413	EIF4A3
ENSG00000141527	189.795	1.38122	0.523259	2.63964	0.00829935	0.0126552	CARD14
ENSG00000169379	322.116	-3.5563	0.429587	-8.2784	1.24837e-16	8.8146e-16	ARL13B
ENSG00000137628	243.075	-3.55662	0.791093	-4.49584	6.92974e-06	1.47496e-05	DDX60
ENSG00000156475	95.7336	-3.55836	0.51437	-6.91791	4.58364e-12	1.86529e-11	PPP2R2B
ENSG00000171634	2862.24	-3.56023	0.28995	-12.2788	1.17749e-34	8.4633e-33	BPTF
ENSG00000011201	205.053	-3.56037	0.724009	-4.91758	8.76212e-07	2.03944e-06	ANOS1
ENSG00000138750	1065.53	-3.56042	0.3328	-10.6984	1.03582e-26	2.7522e-25	NUP54
ENSG00000144642	486.281	-3.56228	0.401423	-8.87412	7.04878e-19	6.57899e-18	RBMS3
ENSG00000185946	337.813	-3.56318	0.321912	-11.0688	1.77759e-28	5.94424e-27	RNPC3
ENSG00000181409	72.0125	-0.13777	0.391099	-0.352263	0.724641	0.76561	AATK
ENSG00000225180	2.29379	-1.3451	1.07448	-1.25186	0.210619	0.256938	AATK-AS1
ENSG00000141577	1128.43	0.75758	0.264647	2.8626	0.00420178	0.00664126	CEP131
ENSG00000234545	538.299	-3.56787	0.376049	-9.48778	2.36011e-21	3.06997e-20	FAM133B
ENSG00000137601	676.488	-3.5682	0.354267	-10.0721	7.34186e-24	1.30394e-22	NEK1
ENSG00000243955	2.02423	-3.56934	1.22391	-2.91635	0.00354152	0.00564382	GSTA1
ENSG00000185332	8.99142	0.571535	0.860924	0.663862	0.506779	0.562274	TMEM105
ENSG00000167384	224.178	-3.56988	0.385448	-9.26165	2.01297e-20	2.29223e-19	ZNF180
ENSG00000184009	206497	0.956179	0.150044	6.37266	1.85776e-10	6.33016e-10	ACTG1
ENSG00000186765	15.3467	-0.499883	0.549403	-0.909866	0.362893	0.419341	FSCN2
ENSG00000116754	5517.09	-3.57048	0.368575	-9.68727	3.41533e-22	4.92645e-21	SRSF11
ENSG00000111615	1003.55	-3.57053	0.460551	-7.75274	8.99288e-15	4.99344e-14	KRR1
ENSG00000046651	600.236	-3.5716	0.360075	-9.91906	3.43972e-23	5.57885e-22	OFD1
ENSG00000070950	642.285	-3.57353	0.446446	-8.00439	1.20058e-15	7.48701e-15	RAD18
ENSG00000157106	3911.38	-3.57423	0.356619	-10.0226	1.21311e-23	2.0841e-22	SMG1
ENSG00000185298	1040.67	1.21704	0.192134	6.33435	2.38339e-10	8.04782e-10	CCDC137
ENSG00000214087	731.596	0.356436	0.174723	2.04001	0.0413493	0.0573286	ARL16
ENSG00000113722	66.3437	-3.57535	0.847392	-4.21924	2.4513e-05	4.93105e-05	CDX1
ENSG00000234284	89.5705	-3.57699	0.43426	-8.23698	1.76607e-16	1.22237e-15	ZNF879
ENSG00000123737	1239.17	-3.57773	0.446044	-8.02101	1.04876e-15	6.58587e-15	EXOSC9
ENSG00000215644	6.91313	-1.70985	0.979088	-1.74637	0.0807466	0.106574	GCGR
ENSG00000167680	518.535	-3.58319	0.701559	-5.10746	3.2651e-07	7.91293e-07	SEMA6B
ENSG00000183801	88.2407	-3.5843	0.788365	-4.54649	5.45471e-06	1.17318e-05	OLFML1
ENSG00000205268	1365.88	-3.58605	0.288112	-12.4467	1.45726e-35	1.13999e-33	PDE7A
ENSG00000020922	728.096	-3.58738	0.357186	-10.0435	9.81675e-24	1.7039e-22	MRE11
ENSG00000183684	2443.01	0.24155	0.241639	0.999631	0.317489	0.371804	ALYREF
ENSG00000141552	2281.72	1.48873	0.34718	4.28807	1.8023e-05	3.67429e-05	ANAPC11
ENSG00000135655	909.668	-3.58839	0.400562	-8.95838	3.29487e-19	3.21255e-18	USP15
ENSG00000175868	240.971	-3.58877	0.943095	-3.80531	0.000141624	0.000263377	CALCB
ENSG00000115548	3838.57	-3.59091	0.390234	-9.20195	3.51517e-20	3.91275e-19	KDM3A
ENSG00000006634	805.66	-3.59302	0.432302	-8.31137	9.46002e-17	6.79078e-16	DBF4
ENSG00000185105	11.7195	0.931051	0.66776	1.39429	0.16323	0.203662	MYADML2
ENSG00000185269	190.6	1.2565	0.665219	1.88885	0.0589124	0.0795414	NOTUM
ENSG00000196990	21.9714	-3.5931	1.01113	-3.55357	0.000380041	0.000675964	FAM163B
ENSG00000169689	801	0.769033	0.339578	2.26467	0.0235328	0.0338579	CENPX
ENSG00000113161	8581.24	-3.59463	0.357466	-10.0559	8.65506e-24	1.5238e-22	HMGCR
ENSG00000120328	63.0982	-3.59552	0.571067	-6.29615	3.05139e-10	1.01889e-09	PCDHB12
ENSG00000169738	2777.72	0.884589	0.378726	2.3357	0.019507	0.0283494	DCXR
ENSG00000150394	114.409	-3.59628	0.510716	-7.04163	1.89998e-12	8.09621e-12	CDH8
ENSG00000143079	922.548	-3.59759	0.319608	-11.2563	2.15682e-29	8.17018e-28	CTTNBP2NL
ENSG00000180257	173.408	-3.59805	0.409548	-8.78542	1.55781e-18	1.39218e-17	ZNF816
ENSG00000180287	2.58154	-3.59827	1.15769	-3.10814	0.00188267	0.00309769	PLD5
ENSG00000176155	1159.57	1.21968	0.251391	4.85172	1.22395e-06	2.80382e-06	CCDC57
ENSG00000147874	1001.9	-3.59841	0.453904	-7.92768	2.23274e-15	1.34983e-14	HAUS6
ENSG00000113327	11.2317	-3.59915	0.927321	-3.88123	0.000103929	0.000195874	GABRG2
ENSG00000173762	3.99996	-0.625087	1.12735	-0.554473	0.579255	0.631032	CD7
ENSG00000141574	33.1972	1.22572	0.884764	1.38537	0.16594	0.206843	SECTM1
ENSG00000182459	6.04601	0.289392	0.836097	0.346123	0.729251	0.769899	TEX19
ENSG00000181408	3.69501	0.816006	0.839298	0.972247	0.330927	0.386009	UTS2R
ENSG00000181396	1133.05	1.44747	0.302392	4.78673	1.69522e-06	3.82864e-06	OGFOD3
ENSG00000169660	426.419	0.67932	0.25156	2.70043	0.00692495	0.0106727	HEXDC
ENSG00000180176	39.681	-3.60072	0.990855	-3.63395	0.000279115	0.000503208	TH
ENSG00000141562	2532.1	0.968055	0.230412	4.2014	2.65266e-05	5.31511e-05	NARF
ENSG00000141568	3020.2	1.0725	0.174084	6.16084	7.23583e-10	2.32295e-09	FOXK2
ENSG00000141580	3106.79	0.737008	0.183653	4.01306	5.99379e-05	0.00011594	WDR45B
ENSG00000141542	340.829	1.28736	0.361445	3.56169	0.000368476	0.000656642	RAB40B
ENSG00000141560	1428.38	0.79846	0.171807	4.64743	3.36093e-06	7.37969e-06	FN3KRP
ENSG00000111581	1795	-3.60177	0.411913	-8.74401	2.24988e-18	1.96882e-17	NUP107
ENSG00000147604	46700.8	-3.60649	0.311412	-11.5811	5.13893e-31	2.35509e-29	RPL7
ENSG00000141579	8.5364	-1.16342	0.91637	-1.26959	0.204231	0.250102	ZNF750
ENSG00000175711	231.898	0.805259	0.284166	2.83377	0.0046003	0.00722567	B3GNTL1
ENSG00000120802	4987.71	-3.60676	0.371516	-9.70822	2.78157e-22	4.06786e-21	TMPO
ENSG00000101557	2489.3	-1.14797	0.2243	-5.11803	3.08738e-07	7.50492e-07	USP14
ENSG00000162601	1689.22	-3.60819	0.378986	-9.52064	1.72118e-21	2.27762e-20	MYSM1
ENSG00000109339	282.796	-3.60886	0.377965	-9.54816	1.32025e-21	1.77359e-20	MAPK10
ENSG00000079101	26.5882	-0.79295	0.442231	-1.79307	0.0729618	0.0969308	CLUL1
ENSG00000154240	182.526	-3.60968	0.55862	-6.46177	1.03485e-10	3.62307e-10	CEP112
ENSG00000132199	1247.49	0.421863	0.239231	1.76341	0.0778307	0.10296	ENOSF1
ENSG00000105708	155.914	-3.6108	0.336946	-10.7162	8.54094e-27	2.31321e-25	ZNF14
ENSG00000283486	3.69308	-3.61585	1.15816	-3.12207	0.00179584	0.00296148	FAM95C
ENSG00000138622	35.2853	-3.6178	0.741365	-4.87992	1.06127e-06	2.45084e-06	HCN4
ENSG00000148204	68.4306	-3.61845	0.866818	-4.1744	2.98766e-05	5.95867e-05	CRB2
ENSG00000085563	31.6542	-3.62052	0.814895	-4.44293	8.87403e-06	1.86846e-05	ABCB1
ENSG00000188227	464.337	-3.62074	0.376971	-9.60483	7.62864e-22	1.05863e-20	ZNF793
ENSG00000101577	1661.83	-0.214284	0.178047	-1.20353	0.228772	0.277053	LPIN2
ENSG00000101605	57.0009	-0.00244883	0.378398	-0.00647157	0.994836	0.995665	MYOM1
ENSG00000101608	3845.89	-0.258787	0.309604	-0.835866	0.40323	0.459885	MYL12A
ENSG00000118680	2896.72	-0.412336	0.261368	-1.5776	0.114657	0.147263	MYL12B
ENSG00000177426	1889.72	0.459831	0.209882	2.1909	0.0284587	0.040457	TGIF1
ENSG00000170579	861.057	0.544327	0.278156	1.95691	0.0503576	0.068859	DLGAP1
ENSG00000185274	111.314	-3.62153	0.805601	-4.49544	6.94258e-06	1.47751e-05	GALNT17
ENSG00000156959	102.548	-3.62239	1.11588	-3.24621	0.00116951	0.00197312	LHFPL4
ENSG00000187187	130.916	-3.62267	0.481566	-7.52268	5.36629e-14	2.73764e-13	ZNF546
ENSG00000101438	15.9629	-3.62324	0.948035	-3.82184	0.000132462	0.000247267	SLC32A1
ENSG00000154655	19.9734	0.891861	0.72165	1.23586	0.21651	0.263341	L3MBTL4
ENSG00000111731	1024.8	-3.62354	0.29494	-12.2857	1.08104e-34	7.80342e-33	C2CD5
ENSG00000101680	4064.49	0.356241	0.292208	1.21913	0.222793	0.270475	LAMA1
ENSG00000173482	1453.59	1.30247	0.342231	3.80583	0.000141331	0.000262861	PTPRM
ENSG00000206418	727.415	0.457134	0.219211	2.08536	0.0370365	0.0517544	RAB12
ENSG00000168502	684.189	0.667216	0.226328	2.948	0.00319835	0.00512999	MTCL1
ENSG00000178127	1749.22	-0.195338	0.209514	-0.932337	0.351162	0.407408	NDUFV2
ENSG00000121152	715.57	-3.6253	0.422342	-8.58381	9.17826e-18	7.41446e-17	NCAPH
ENSG00000091428	77.9242	-3.62582	0.563073	-6.43935	1.1999e-10	4.18088e-10	RAPGEF4
ENSG00000017797	2233.06	-1.45617	0.194909	-7.47101	7.95816e-14	3.98714e-13	RALBP1
ENSG00000154845	2001.38	-1.39571	0.241552	-5.77811	7.55429e-09	2.18421e-08	PPP4R1
ENSG00000168461	1970.9	1.24095	0.334724	3.70738	0.000209417	0.000382306	RAB31
ENSG00000168454	2.78236	-0.28941	1.04627	-0.276611	0.782079	0.818225	TXNDC2
ENSG00000101558	3364.55	-0.564038	0.198734	-2.83815	0.00453756	0.00713312	VAPA
ENSG00000154856	3125.31	-0.335125	0.350278	-0.956739	0.338699	0.394262	APCDD1
ENSG00000184517	506.745	-3.62805	0.27571	-13.1589	1.51214e-39	1.89796e-37	ZFP1
ENSG00000143933	6888.77	-3.62815	0.395149	-9.18173	4.24226e-20	4.66954e-19	CALM2
ENSG00000141404	792.031	0.13608	0.243017	0.559962	0.575505	0.627393	GNAL
ENSG00000255112	2139.71	0.907887	0.162725	5.57927	2.4153e-08	6.63449e-08	CHMP1B
ENSG00000154889	427.542	1.4386	0.143889	9.99802	1.55476e-23	2.63604e-22	MPPE1
ENSG00000166960	5.49277	-3.62821	1.07192	-3.38478	0.000712364	0.00123175	CCDC178
ENSG00000181626	0.277796	-0.0483786	0.727963	-0.0664575	0.947014	NA	ANKRD62
ENSG00000176194	1.05744	0.0632744	1.03342	0.0612284	0.951177	0.959909	CIDEA
ENSG00000165997	3036.92	-3.62826	0.357241	-10.1563	3.10551e-24	5.86213e-23	ARL5B
ENSG00000141385	2118.32	0.567838	0.17501	3.2446	0.00117615	0.00198333	AFG3L2
ENSG00000141391	161.621	0.963457	0.220305	4.37329	1.22391e-05	2.53696e-05	PRELID3A
ENSG00000134278	949.018	0.77127	0.196417	3.92669	8.61246e-05	0.000163805	SPIRE1
ENSG00000128789	1003.49	-0.394533	0.182612	-2.1605	0.0307341	0.0434524	PSMG2
ENSG00000198795	1379.88	-3.63031	0.394692	-9.19784	3.65224e-20	4.05191e-19	ZNF521
ENSG00000189157	14.4268	-3.63178	0.825214	-4.40101	1.07746e-05	2.24475e-05	FAM47E
ENSG00000269113	32.1845	-3.632	0.655417	-5.54152	2.9986e-08	8.13705e-08	TRABD2B
ENSG00000173848	1976.56	-3.63455	0.372262	-9.76342	1.61611e-22	2.43125e-21	NET1
ENSG00000078725	27.7867	-3.6348	0.981444	-3.70352	0.000212625	0.000387952	BRINP1
ENSG00000164764	28.0971	-3.63646	0.64435	-5.64361	1.66521e-08	4.65855e-08	SBSPON
ENSG00000137770	1936.37	-3.63667	0.415875	-8.74462	2.23777e-18	1.96027e-17	CTDSPL2
ENSG00000176136	1.77888	0.854963	1.15329	0.741329	0.458494	0.514746	MC5R
ENSG00000185231	0.209359	0.27269	0.698769	0.390243	0.696357	NA	MC2R
ENSG00000204624	127.739	-3.63946	0.687668	-5.29247	1.20677e-07	3.06318e-07	DISP3
ENSG00000180777	0.510042	0.796338	0.987317	0.806568	0.419915	NA	ANKRD30B
ENSG00000170396	29.7203	-3.63985	1.21028	-3.00746	0.00263445	0.00426292	ZNF804A
ENSG00000161298	328.882	-3.64033	0.436559	-8.33868	7.51219e-17	5.44836e-16	ZNF382
ENSG00000143476	1377.73	-3.64196	0.487782	-7.46638	8.24296e-14	4.12246e-13	DTL
ENSG00000257591	99.8177	-3.64242	0.391766	-9.29744	1.43872e-20	1.67112e-19	ZNF625
ENSG00000158201	412.437	-0.678909	0.327794	-2.07115	0.0383452	0.0534456	ABHD3
ENSG00000135164	1910.35	-3.6456	0.330958	-11.0153	3.22456e-28	1.03303e-26	DMTF1
ENSG00000141448	31.1732	0.263033	0.855659	0.307405	0.758535	0.796927	GATA6
ENSG00000212710	0.474912	-0.861607	1.19798	-0.719216	0.472008	NA	CTAGE1
ENSG00000101311	108.612	-3.64647	0.877521	-4.15542	3.24685e-05	6.45189e-05	FERMT1
ENSG00000181315	367.385	-3.64747	0.326065	-11.1863	4.75676e-29	1.72052e-27	ZNF322
ENSG00000134490	755.143	1.43136	0.17196	8.32377	8.52054e-17	6.1426e-16	TMEM241
ENSG00000170448	418.36	-3.6483	0.383014	-9.52524	1.64658e-21	2.18618e-20	NFXL1
ENSG00000141452	450.96	0.57597	0.192092	2.99841	0.00271396	0.00438609	C18orf8
ENSG00000162373	357.614	-3.64948	0.349467	-10.443	1.578e-25	3.59139e-24	BEND5
ENSG00000154065	4.90137	-2.40814	1.20488	-1.99865	0.0456463	0.0628252	ANKRD29
ENSG00000135049	1426.42	-3.64948	0.354483	-10.2952	7.40541e-25	1.51575e-23	AGTPBP1
ENSG00000168234	432.247	0.753777	0.121993	6.17883	6.45777e-10	2.08191e-09	TTC39C
ENSG00000179399	91.315	-3.64964	0.513243	-7.11093	1.15265e-12	5.04068e-12	GPC5
ENSG00000141447	2189	-0.806079	0.192938	-4.17792	2.94187e-05	5.86943e-05	OSBPL1A
ENSG00000154059	903.091	-1.03677	0.240854	-4.30457	1.67313e-05	3.42175e-05	IMPACT
ENSG00000134489	2.77621	-0.974997	1.12649	-0.865518	0.386755	0.44338	HRH4
ENSG00000138326	30068.7	-3.65167	0.358858	-10.1758	2.5426e-24	4.83208e-23	RPS24
ENSG00000182916	535.037	-3.65185	0.422435	-8.64476	5.39205e-18	4.47184e-17	TCEAL7
ENSG00000154611	0.149638	0.0725127	0.698769	0.103772	0.91735	NA	PSMA8
ENSG00000141384	120.174	-1.13848	0.382112	-2.97944	0.00288778	0.00465493	TAF4B
ENSG00000134504	594.012	-0.450322	0.163544	-2.75352	0.00589586	0.00916813	KCTD1
ENSG00000171885	7.37874	0.207271	0.77568	0.267212	0.789306	0.824337	AQP4
ENSG00000154080	133.387	1.22773	0.760082	1.61526	0.106255	0.1373	CHST9
ENSG00000165392	909.901	-3.65272	0.410119	-8.9065	5.26681e-19	5.02168e-18	WRN
ENSG00000177182	12.3007	-3.65292	1.12184	-3.25619	0.00112917	0.00190831	CLVS1
ENSG00000134755	315.299	-0.694528	0.516253	-1.34532	0.17852	0.221132	DSC2
ENSG00000111262	25.1614	-3.65363	1.02212	-3.57456	0.000350816	0.000626566	KCNA1
ENSG00000134760	0.273806	-0.0732332	0.826973	-0.0885558	0.929435	NA	DSG1
ENSG00000175065	0.98732	0.356833	1.11607	0.319722	0.749179	0.788316	DSG4
ENSG00000134757	0.562628	-0.0761367	0.880542	-0.0864658	0.931096	NA	DSG3
ENSG00000046604	1289.48	-1.18899	0.50847	-2.33837	0.0193683	0.02816	DSG2
ENSG00000137825	166.622	-3.65592	0.755476	-4.83922	1.30347e-06	2.97949e-06	ITPKA
ENSG00000198039	358.129	-3.65829	0.294746	-12.4117	2.25823e-35	1.74225e-33	ZNF273
ENSG00000141437	0.965707	0.170635	1.22515	0.139277	0.889231	0.908681	SLC25A52
ENSG00000135541	531.739	-3.65937	0.452036	-8.0953	5.71249e-16	3.71102e-15	AHI1
ENSG00000105784	26.9849	-3.65949	0.973521	-3.75902	0.000170578	0.000314475	RUNDC3B
ENSG00000100503	2358.34	-3.66162	0.349724	-10.47	1.1864e-25	2.74695e-24	NIN
ENSG00000141441	406.335	0.305569	0.300708	1.01616	0.309552	0.363657	GAREM1
ENSG00000141434	2.3943	-1.73031	1.08684	-1.59206	0.11137	0.143436	MEP1B
ENSG00000197705	55.2584	-1.21967	0.810287	-1.50524	0.132263	0.167776	KLHL14
ENSG00000176049	827.9	-3.66232	0.449845	-8.1413	3.9107e-16	2.59669e-15	JAKMIP2
ENSG00000088882	6541.87	-3.66339	0.413103	-8.86797	7.44887e-19	6.91023e-18	CPXM1
ENSG00000107290	2194.78	-3.66361	0.403577	-9.07785	1.10737e-19	1.14544e-18	SETX
ENSG00000134769	343.775	-0.323863	0.586645	-0.552059	0.580908	0.632586	DTNA
ENSG00000166974	2410.56	-0.287821	0.182482	-1.57725	0.114738	0.147356	MAPRE2
ENSG00000275591	160.083	-3.66376	0.490582	-7.46818	8.13135e-14	4.06906e-13	XKR5
ENSG00000147869	18.8337	-3.66519	1.19248	-3.07358	0.00211504	0.00346174	CER1
ENSG00000132436	772.084	-3.66594	0.363058	-10.0974	5.674e-24	1.02174e-22	FIGNL1
ENSG00000186496	21.5542	-1.05075	0.402837	-2.60838	0.00909722	0.0137906	ZNF396
ENSG00000267140	0.872793	-1.6195	1.23259	-1.3139	0.18888	NA	NA
ENSG00000153391	433.446	0.108783	0.218788	0.497206	0.619044	0.668531	INO80C
ENSG00000198677	2400.19	-3.66677	0.430713	-8.51327	1.691e-17	1.31915e-16	TTC37
ENSG00000179456	840.598	-3.66752	0.432744	-8.47503	2.35022e-17	1.80002e-16	ZBTB18
ENSG00000267909	15.261	-3.66993	0.732024	-5.0134	5.34766e-07	1.27055e-06	CCDC177
ENSG00000141424	3505.66	-1.13047	0.456139	-2.47834	0.0131995	0.019615	SLC39A6
ENSG00000182985	2005.33	-3.6733	0.53925	-6.81186	9.63426e-12	3.77536e-11	CADM1
ENSG00000179111	534.488	-3.67454	0.910947	-4.03376	5.48906e-05	0.000106618	HES7
ENSG00000134775	1726.19	-1.28236	0.38253	-3.35231	0.000801399	0.00137679	FHOD3
ENSG00000134779	3359.75	0.510632	0.106366	4.80069	1.5812e-06	3.58267e-06	TPGS2
ENSG00000115464	2083.54	-3.67461	0.392275	-9.36742	7.43292e-21	9.01329e-20	USP34
ENSG00000156076	18.5257	-3.67799	1.1878	-3.09648	0.00195831	0.00321837	WIF1
ENSG00000232040	157.958	-3.67847	0.504694	-7.28852	3.13377e-13	1.46599e-12	ZBED9
ENSG00000152214	0.11614	0.0775111	0.698769	0.110925	0.911676	NA	RIT2
ENSG00000143502	31.9247	-3.67927	0.917051	-4.01206	6.019e-05	0.000116387	SUSD4
ENSG00000149212	4282.76	-3.67935	0.411415	-8.94315	3.78238e-19	3.64979e-18	SESN3
ENSG00000132874	3.08026	-0.892147	1.12815	-0.790806	0.429057	0.485707	SLC14A2
ENSG00000141469	0.612872	-1.46586	1.2203	-1.20123	0.229663	NA	SLC14A1
ENSG00000197959	174.329	-3.68091	0.456756	-8.05881	7.70387e-16	4.90987e-15	DNM3
ENSG00000152223	1508.5	-0.229284	0.288019	-0.796073	0.42599	0.482603	EPG5
ENSG00000152229	144.178	-0.65739	0.343956	-1.91126	0.055971	0.0758929	PSTPIP2
ENSG00000152234	15370.3	-0.353921	0.152764	-2.31678	0.0205156	0.0297356	ATP5A1
ENSG00000177932	823.394	-3.68428	0.424956	-8.66979	4.32905e-18	3.65147e-17	ZNF354C
ENSG00000152242	978.746	-1.02433	0.230958	-4.43513	9.2016e-06	1.93355e-05	C18orf25
ENSG00000189056	9.3722	-3.68558	1.14316	-3.22404	0.00126396	0.00212203	RELN
ENSG00000167210	2.91115	-0.151376	1.2206	-0.124017	0.901302	0.918004	LOXHD1
ENSG00000101638	32.0864	-1.18317	0.547198	-2.16223	0.0306003	0.043282	ST8SIA5
ENSG00000078043	1105.59	-0.872847	0.230073	-3.79379	0.000148364	0.00027521	PIAS2
ENSG00000163053	1422.44	-3.68575	0.348719	-10.5694	4.13218e-26	1.01163e-24	SLC16A14
ENSG00000183791	0.148498	0.0723393	0.698769	0.103524	0.917547	NA	ELOA3
ENSG00000206181	1.721	0.31029	1.09764	0.282687	0.777417	0.814107	ELOA2
ENSG00000125772	3260.12	-3.68582	0.34528	-10.6749	1.33436e-26	3.50666e-25	GPCPD1
ENSG00000134049	785.064	-0.664373	0.294044	-2.25943	0.0238565	0.034303	IER3IP1
ENSG00000215474	1.82797	-1.01674	1.15072	-0.883569	0.376929	0.433356	SKOR2
ENSG00000175387	2006.26	-1.29061	0.188129	-6.86025	6.87414e-12	2.73907e-11	SMAD2
ENSG00000133119	914.924	-3.68699	0.504445	-7.30901	2.69115e-13	1.26999e-12	RFC3
ENSG00000134030	1835.11	1.4996	0.245479	6.10886	1.00343e-09	3.1747e-09	CTIF
ENSG00000101665	433.128	1.35066	0.375787	3.5942	0.000325387	0.000582572	SMAD7
ENSG00000141627	2048.96	-1.49467	0.236641	-6.31619	2.68093e-10	9.00192e-10	DYM
ENSG00000177576	207.587	-1.26094	0.344972	-3.65518	0.000256999	0.000465132	C18orf32
ENSG00000215472	0.262876	-0.0820402	0.912251	-0.0899316	0.928342	NA	RPL17-C18orf32
ENSG00000265681	710.537	-1.21875	0.379736	-3.20946	0.00132984	0.00222687	RPL17
ENSG00000114127	817.853	-3.68743	0.380354	-9.69473	3.17469e-22	4.60303e-21	XRN1
ENSG00000167315	1399.85	-0.497319	0.239877	-2.07323	0.0381513	0.0532017	ACAA2
ENSG00000167306	73.4295	0.0661006	0.47583	0.138917	0.889516	0.908917	MYO5B
ENSG00000172361	39.2702	-0.746199	0.336677	-2.21636	0.0266667	0.038051	CFAP53
ENSG00000141644	2741.25	1.20229	0.158549	7.58305	3.37519e-14	1.75859e-13	MBD1
ENSG00000154832	1778.36	0.984795	0.215532	4.56914	4.89722e-06	1.05747e-05	CXXC1
ENSG00000189042	204.878	-3.68907	0.357288	-10.3252	5.42045e-25	1.1311e-23	ZNF567
ENSG00000172901	15.8974	-3.68942	0.823845	-4.47829	7.52436e-06	1.59607e-05	LVRN
ENSG00000134042	18.3582	0.707146	0.643817	1.09837	0.272045	0.323862	MRO
ENSG00000082212	1773.38	-1.37903	0.207759	-6.63762	3.18793e-11	1.17557e-10	ME2
ENSG00000141642	147.248	-0.183554	0.363538	-0.504909	0.613623	0.66323	ELAC1
ENSG00000267699	0.0939286	0.0775979	0.698769	0.111049	0.911577	NA	NA
ENSG00000096872	410.041	-3.69028	0.509363	-7.2449	4.3276e-13	1.98869e-12	IFT74
ENSG00000176624	1694.55	-1.43687	0.272121	-5.28029	1.28981e-07	3.2597e-07	MEX3C
ENSG00000040731	44.0324	-3.69129	0.868818	-4.24864	2.15077e-05	4.34972e-05	CDH10
ENSG00000134046	451.289	0.311686	0.263263	1.18393	0.236439	0.285209	MBD2
ENSG00000169860	396.805	-3.69153	0.472053	-7.82017	5.27511e-15	3.03324e-14	P2RY1
ENSG00000174448	4.62245	-1.43234	0.879493	-1.6286	0.103398	0.133907	STARD6
ENSG00000102384	294.884	-3.69327	0.465043	-7.94179	1.99288e-15	1.21136e-14	CENPI
ENSG00000178690	0.0707592	0.080097	0.698769	0.114626	0.908742	NA	DYNAP
ENSG00000041353	153.485	-1.60282	1.05961	-1.51265	0.130368	0.165584	RAB27B
ENSG00000166510	13.6044	0.971097	1.19475	0.812801	0.416332	0.473048	CCDC68
ENSG00000167791	12.0293	-3.69425	1.2231	-3.02039	0.00252447	0.00409599	CABP2
ENSG00000025156	1053.66	-3.6946	0.367664	-10.0488	9.29611e-24	1.62358e-22	HSF2
ENSG00000091157	577.956	-0.463101	0.19653	-2.35638	0.0184538	0.0269212	WDR7
ENSG00000228075	0.119568	-0.132638	0.698769	-0.189816	0.849453	NA	BOD1L2
ENSG00000173275	330.962	-3.69479	0.323524	-11.4205	3.30402e-30	1.38579e-28	ZNF449
ENSG00000165338	881.193	-3.69491	0.329682	-11.2075	3.74614e-29	1.366e-27	HECTD2
ENSG00000138764	3939.16	-3.69504	0.378842	-9.75351	1.78205e-22	2.67371e-21	CCNG2
ENSG00000134440	4406.27	-1.04235	0.325956	-3.19784	0.00138461	0.00231373	NARS
ENSG00000081923	33.3904	-0.122225	0.340249	-0.359222	0.719429	0.760953	ATP8B1
ENSG00000186300	199.308	-3.69553	0.327593	-11.2808	1.63178e-29	6.25168e-28	ZNF555
ENSG00000198796	40.6396	-0.896655	1.01048	-0.887355	0.374888	0.431181	ALPK2
ENSG00000104332	1554.78	-3.69753	0.581714	-6.35626	2.06721e-10	7.02109e-10	SFRP1
ENSG00000166200	2665.05	-3.6981	0.432739	-8.54581	1.27641e-17	1.01264e-16	COPS2
ENSG00000166562	1141.18	-0.512819	0.299547	-1.71199	0.0868994	0.114077	SEC11C
ENSG00000134443	0.581972	0.0370221	0.722934	0.0512109	0.959157	NA	GRP
ENSG00000134438	1.01874	-1.46664	1.23767	-1.185	0.236017	0.284741	RAX
ENSG00000166569	0.564631	-0.161558	1.02426	-0.157731	0.874668	NA	CPLX4
ENSG00000169618	5.73968	-3.69838	1.08898	-3.39618	0.000683337	0.001184	PROKR1
ENSG00000257008	11.4422	-3.69924	1.12963	-3.27473	0.00105764	0.00179265	GPR142
ENSG00000101974	859.188	-3.69927	0.421322	-8.78015	1.6326e-18	1.45515e-17	ATP11C
ENSG00000166603	2.52171	-2.07478	1.11124	-1.86708	0.0618901	0.083281	MC4R
ENSG00000163376	114.624	-3.69977	0.623175	-5.93697	2.90332e-09	8.73073e-09	KBTBD8
ENSG00000144278	129.754	-3.69998	0.760518	-4.86507	1.14414e-06	2.62923e-06	GALNT13
ENSG00000197563	761.744	-0.596737	0.139945	-4.26409	2.00722e-05	4.07084e-05	PIGN
ENSG00000125430	1113.24	-3.70253	0.685053	-5.40473	6.49046e-08	1.69613e-07	HS3ST3B1
ENSG00000141655	13.3439	1.04671	0.743867	1.40712	0.159391	0.199315	TNFRSF11A
ENSG00000141664	286.213	0.176964	0.236204	0.749198	0.453738	0.510019	ZCCHC2
ENSG00000081913	796.734	0.513518	0.17784	2.88753	0.00388276	0.00615843	PHLPP1
ENSG00000171791	468.823	1.1958	0.237793	5.02875	4.93686e-07	1.17727e-06	BCL2
ENSG00000119537	1456.57	1.07794	0.127249	8.47109	2.43103e-17	1.86021e-16	KDSR
ENSG00000119541	1026.4	-1.43445	0.251068	-5.71337	1.10761e-08	3.14784e-08	VPS4B
ENSG00000206075	0.543702	0.196621	1.15654	0.170008	0.865004	NA	SERPINB5
ENSG00000166634	0.0501872	0.0827697	0.698769	0.118451	0.905711	NA	SERPINB12
ENSG00000197641	0.458542	-0.0509397	0.698771	-0.0728989	0.941887	NA	SERPINB13
ENSG00000206073	0.204983	0.0674276	0.698769	0.0964948	0.923128	NA	SERPINB4
ENSG00000166396	0.488661	0.112189	0.977485	0.114773	0.908625	NA	SERPINB7
ENSG00000197632	33.2196	-1.22637	1.19091	-1.02977	0.303118	0.356713	SERPINB2
ENSG00000242550	0.395034	0.258949	0.69877	0.370579	0.710951	NA	SERPINB10
ENSG00000186867	35.232	-3.70276	1.00846	-3.67171	0.000240934	0.000437611	QRFPR
ENSG00000166401	221.418	-0.22955	0.506499	-0.45321	0.650398	0.698133	SERPINB8
ENSG00000185304	111.73	-3.70622	0.608713	-6.08863	1.13884e-09	3.58893e-09	RGPD2
ENSG00000145833	2206.45	-3.70719	0.451916	-8.20326	2.33949e-16	1.59497e-15	DDX46
ENSG00000082269	460.852	-3.70821	0.413448	-8.969	2.99228e-19	2.93624e-18	FAM135A
ENSG00000071794	1744.55	-3.70837	0.360136	-10.2971	7.2583e-25	1.48875e-23	HLTF
ENSG00000214491	113.178	-3.71005	0.53202	-6.97352	3.09104e-12	1.28716e-11	SEC14L6
ENSG00000153993	79.9154	-3.71075	0.723732	-5.12724	2.94025e-07	7.15659e-07	SEMA3D
ENSG00000171448	432.319	-3.71158	0.312741	-11.8679	1.73768e-32	9.90714e-31	ZBTB26
ENSG00000170703	20.4439	-3.71174	1.15823	-3.20466	0.0013522	0.00226206	TTLL6
ENSG00000170677	1568.09	-0.641536	0.367397	-1.74617	0.080782	0.106613	SOCS6
ENSG00000141668	2.19589	-1.79229	1.23167	-1.45518	0.145621	0.18335	CBLN2
ENSG00000136098	713.672	-3.71298	0.222212	-16.7091	1.1245e-62	1.11253e-59	NEK3
ENSG00000141665	72.7927	0.555578	0.285432	1.94645	0.0516011	0.0703876	FBXO15
ENSG00000075336	640.476	-1.17666	0.285463	-4.12194	3.75693e-05	7.40945e-05	TIMM21
ENSG00000166347	885.405	-0.127734	0.333265	-0.38328	0.701512	0.745256	CYB5A
ENSG00000144674	2548.5	-3.71412	0.383746	-9.67859	3.718e-22	5.34928e-21	GOLGA4
ENSG00000186047	76.4389	-3.71587	0.516275	-7.19746	6.13458e-13	2.77732e-12	DLEU7
ENSG00000150656	4.23495	-0.442524	0.912885	-0.484754	0.627851	0.676782	CNDP1
ENSG00000115423	46.7029	-3.71911	0.555945	-6.68971	2.2361e-11	8.39862e-11	DNAH6
ENSG00000180011	595.717	-0.0524001	0.180184	-0.290815	0.771193	0.808395	ZADH2
ENSG00000179981	569.976	0.334608	0.226349	1.47828	0.139332	0.176012	TSHZ1
ENSG00000206026	0.0968566	0.0775111	0.698769	0.110925	0.911676	NA	SMIM21
ENSG00000101493	3482.81	-0.136825	0.232076	-0.589568	0.555481	0.608363	ZNF516
ENSG00000130856	588.319	-1.48943	0.184768	-8.06107	7.56274e-16	4.82175e-15	ZNF236
ENSG00000075539	1386.82	-3.71926	0.378371	-9.82967	8.38896e-23	1.30885e-21	FRYL
ENSG00000167766	1343.88	-3.71946	0.36179	-10.2807	8.6102e-25	1.74686e-23	ZNF83
ENSG00000256463	51.5948	-0.327484	0.819709	-0.399513	0.689515	0.734171	SALL3
ENSG00000166377	756.388	-0.435079	0.199076	-2.18549	0.0288529	0.0409862	ATP9B
ENSG00000166106	481.85	-3.71985	0.522161	-7.12395	1.04875e-12	4.61391e-12	ADAMTS15
ENSG00000170242	2164.96	-3.72157	0.370448	-10.0461	9.55523e-24	1.66538e-22	USP47
ENSG00000107201	177.821	-3.72157	0.686977	-5.41732	6.05004e-08	1.5876e-07	DDX58
ENSG00000143498	329.309	-3.72287	0.360316	-10.3322	5.03794e-25	1.05784e-23	TAF1A
ENSG00000159882	104.816	-3.72329	0.477728	-7.79375	6.50496e-15	3.68892e-14	ZNF230
ENSG00000203872	39.142	-3.72409	0.610961	-6.09547	1.09117e-09	3.44453e-09	C6orf163
ENSG00000267127	29.5011	-1.20732	0.395141	-3.0554	0.00224759	0.00366621	NA
ENSG00000101546	435.164	0.370784	0.195582	1.8958	0.0579866	0.0783984	RBFA
ENSG00000101544	1937.9	-0.594941	0.140917	-4.22193	2.4222e-05	4.87776e-05	ADNP2
ENSG00000178184	1363.41	0.979092	0.310869	3.14953	0.00163531	0.00271138	PARD6G
ENSG00000178591	0.0717066	-0.0237278	0.698769	-0.0339565	0.972912	NA	DEFB125
ENSG00000125788	0.485793	0.0496248	0.706465	0.0702438	0.944	NA	DEFB126
ENSG00000196476	650.502	0.0477292	0.225096	0.21204	0.832076	0.860417	C20orf96
ENSG00000247315	3453.91	1.26588	0.284639	4.44732	8.69464e-06	1.83344e-05	ZCCHC3
ENSG00000177732	4421.3	1.23801	0.26417	4.68643	2.78013e-06	6.1598e-06	SOX12
ENSG00000104408	15712.7	-3.72641	0.369427	-10.087	6.30571e-24	1.13066e-22	EIF3E
ENSG00000132854	2073.25	-3.72738	0.883308	-4.21979	2.44525e-05	4.92122e-05	KANK4
ENSG00000143401	4227.59	-3.72821	0.343839	-10.8429	2.15544e-27	6.23965e-26	ANP32E
ENSG00000153015	931.102	-3.72849	0.349365	-10.6722	1.3736e-26	3.59294e-25	CWC27
ENSG00000101266	5868.18	-0.366673	0.130001	-2.82055	0.0047942	0.00751618	CSNK2A1
ENSG00000146263	680.133	-3.72881	0.403074	-9.25091	2.22586e-20	2.51929e-19	MMS22L
ENSG00000186812	1321.65	-3.73019	0.32054	-11.6372	2.66616e-31	1.27031e-29	ZNF397
ENSG00000270299	1.95852	1.43621	1.11333	1.29001	0.197048	0.242174	NA
ENSG00000163714	3685.43	-3.73054	0.389625	-9.57469	1.02167e-21	1.39025e-20	U2SURP
ENSG00000129003	1481.16	-3.73071	0.466491	-7.99739	1.27088e-15	7.90198e-15	VPS13C
ENSG00000166863	9.71441	-3.73075	0.913537	-4.08385	4.4295e-05	8.66982e-05	TAC3
ENSG00000101280	17.1567	-1.64138	0.789766	-2.07831	0.037681	0.0525808	ANGPT4
ENSG00000172260	43.3111	-3.73131	0.73834	-5.05364	4.33472e-07	1.03913e-06	NEGR1
ENSG00000170759	5278.04	-3.7324	0.443105	-8.42329	3.66059e-17	2.74732e-16	KIF5B
ENSG00000125895	100.441	0.261056	0.45852	0.569346	0.569121	0.621078	TMEM74B
ENSG00000215595	1.51482	-0.632621	1.18163	-0.53538	0.592387	0.643295	C20orf202
ENSG00000244588	0.236433	-0.0414823	0.698769	-0.0593648	0.952662	NA	RAD21L1
ENSG00000196263	165.954	-3.73257	0.407752	-9.15402	5.48547e-20	5.93694e-19	ZNF471
ENSG00000125775	117.126	0.976244	0.328783	2.96927	0.00298512	0.00480263	SDCBP2
ENSG00000274322	3.22369	-0.630126	0.999497	-0.630443	0.528405	0.583152	NA
ENSG00000131016	1433.49	-3.73309	0.547655	-6.81651	9.32798e-12	3.66046e-11	AKAP12
ENSG00000088833	2880.02	0.930872	0.149405	6.23053	4.64848e-10	1.52166e-09	NSFL1C
ENSG00000196209	0.0715648	-0.0235543	0.698769	-0.0337083	0.97311	NA	SIRPB2
ENSG00000111727	316.056	-3.73317	0.396581	-9.41339	4.80386e-21	5.94526e-20	HCFC2
ENSG00000089012	0.22604	0.0723393	0.698769	0.103524	0.917547	NA	SIRPG
ENSG00000128000	502.71	-3.73376	0.321783	-11.6033	3.96265e-31	1.85649e-29	ZNF780B
ENSG00000123338	17.2496	-3.7359	0.910124	-4.10483	4.04618e-05	7.94823e-05	NCKAP1L
ENSG00000125834	2083.04	1.18315	0.248979	4.75203	2.01389e-06	4.51683e-06	STK35
ENSG00000185477	170.831	-3.73593	0.542739	-6.88348	5.84092e-12	2.34571e-11	GPRIN3
ENSG00000166948	6.04037	0.214667	1.14392	0.187659	0.851144	0.876417	TGM6
ENSG00000125835	4617.98	1.06156	0.29524	3.5956	0.000323639	0.00057969	SNRPB
ENSG00000256566	0.176503	0.0698401	0.698769	0.0999473	0.920386	NA	NA
ENSG00000088876	342.809	-1.47648	0.23987	-6.15536	7.49061e-10	2.40154e-09	ZNF343
ENSG00000149488	2.27288	0.780795	0.975144	0.800698	0.423307	0.480019	TMC2
ENSG00000101361	5134.75	0.264283	0.202412	1.30567	0.191665	0.236041	NOP56
ENSG00000101365	2525.26	1.11656	0.228147	4.89404	9.87872e-07	2.28879e-06	IDH3B
ENSG00000088881	55.5028	-0.659643	0.500095	-1.31904	0.187157	0.230946	EBF4
ENSG00000133169	437.795	-3.73926	0.401418	-9.31513	1.21806e-20	1.43063e-19	BEX1
ENSG00000258713	0.0748908	0.0802705	0.698769	0.114874	0.908545	NA	C20orf141
ENSG00000198326	0.224166	0.0698401	0.698769	0.0999473	0.920386	NA	TMEM239
ENSG00000132635	1794.09	1.46606	0.311255	4.71014	2.47551e-06	5.50808e-06	PCED1A
ENSG00000140386	634.318	-3.74061	0.392176	-9.53808	1.45499e-21	1.94836e-20	SCAPER
ENSG00000132670	3809.87	0.381564	0.14027	2.72021	0.00652403	0.0100955	PTPRA
ENSG00000125787	10.721	0.104382	0.83409	0.125144	0.900409	0.917206	GNRH2
ENSG00000125901	1683.94	1.49673	0.276007	5.42279	5.86743e-08	1.5446e-07	MRPS26
ENSG00000101405	2.85112	-0.17427	1.07719	-0.161783	0.871477	0.894124	OXT
ENSG00000101200	4.33166	-2.03963	0.99599	-2.04784	0.0405754	0.0562928	AVP
ENSG00000104093	3018.85	-3.74061	0.327176	-11.433	2.86036e-30	1.20572e-28	DMXL2
ENSG00000215251	543.425	0.504762	0.223981	2.25359	0.024222	0.0347839	FASTKD5
ENSG00000088899	469.237	-0.238244	0.421922	-0.564664	0.572303	0.624185	LZTS3
ENSG00000123607	875.391	-3.74078	0.40432	-9.25203	2.2026e-20	2.49465e-19	TTC21B
ENSG00000196757	385.275	-3.74271	0.385719	-9.70319	2.92205e-22	4.25506e-21	ZNF700
ENSG00000088836	32.8224	-0.418243	0.448797	-0.931921	0.351377	0.40763	SLC4A11
ENSG00000088854	1134.16	-0.292308	0.243701	-1.19945	0.230353	0.278707	C20orf194
ENSG00000088812	2965.3	0.465841	0.152415	3.05641	0.00224008	0.00365538	ATRN
ENSG00000125861	0.0748238	0.080097	0.698769	0.114626	0.908742	NA	GFRA4
ENSG00000272636	118.722	-3.74631	0.727938	-5.14647	2.65435e-07	6.49266e-07	DOC2B
ENSG00000088827	5.67261	-1.29526	1.06726	-1.21363	0.224888	0.27288	SIGLEC1
ENSG00000132622	243.229	-0.0354768	0.497386	-0.0713264	0.943138	0.95294	HSPA12B
ENSG00000182504	857.072	-3.75059	0.352567	-10.638	1.98442e-26	5.06464e-25	CEP97
ENSG00000137776	2193.47	-3.75084	0.397439	-9.43752	3.81699e-21	4.81966e-20	SLTM
ENSG00000111011	2437.32	-3.752	0.362566	-10.3485	4.25249e-25	9.05349e-24	RSRC2
ENSG00000157181	708.284	-3.75281	0.410166	-9.1495	5.71991e-20	6.17082e-19	C1orf27
ENSG00000146463	2750.06	-3.75565	0.343481	-10.9341	7.91991e-28	2.40877e-26	ZMYM4
ENSG00000182150	639.287	-3.75825	0.354103	-10.6135	2.58021e-26	6.51601e-25	ERCC6L2
ENSG00000125779	1182.87	-0.171288	0.148767	-1.15139	0.249571	0.299504	PANK2
ENSG00000101236	1876.91	1.31865	0.221192	5.96157	2.49821e-09	7.56797e-09	RNF24
ENSG00000076770	299.206	-3.75865	0.520328	-7.22362	5.06216e-13	2.31109e-12	MBNL3
ENSG00000171873	13.3004	-0.651524	0.73013	-0.892339	0.372211	0.428588	ADRA1D
ENSG00000171867	2152.55	1.01663	0.301295	3.37421	0.000740288	0.0012782	PRNP
ENSG00000171864	0.728846	-0.526926	1.16386	-0.452739	0.650737	NA	PRND
ENSG00000101265	186.465	-1.02935	0.330417	-3.11532	0.00183746	0.00302716	RASSF2
ENSG00000169862	124.988	-3.76058	1.02782	-3.65877	0.000253424	0.000459205	CTNND2
ENSG00000089063	2241.78	1.47707	0.182876	8.07692	6.6425e-16	4.27228e-15	TMEM230
ENSG00000147118	186.301	-3.76398	0.354368	-10.6217	2.36328e-26	6.00422e-25	ZNF182
ENSG00000101290	2492.5	1.05988	0.245552	4.31634	1.58639e-05	3.25503e-05	CDS2
ENSG00000101292	3.12555	-0.863188	1.23265	-0.700269	0.483759	0.539903	PROKR2
ENSG00000231274	4.60532	-3.76518	1.08607	-3.4668	0.000526686	0.000922646	SBK3
ENSG00000171984	144.539	0.581869	0.240216	2.42227	0.0154238	0.0227177	C20orf196
ENSG00000148123	8.68758	-3.767	0.987669	-3.81403	0.000136721	0.000254821	PLPPR1
ENSG00000089195	604.88	-1.48272	0.395483	-3.74914	0.000177439	0.000326586	TRMT6
ENSG00000154556	109.743	-3.76731	0.723515	-5.20695	1.91967e-07	4.75788e-07	SORBS2
ENSG00000088766	845.305	-0.596335	0.207093	-2.87956	0.00398237	0.00630751	CRLS1
ENSG00000125872	66.6644	-1.24133	1.04644	-1.18624	0.235527	0.28419	LRRN4
ENSG00000197062	287.723	-3.76747	0.33365	-11.2917	1.44235e-29	5.55122e-28	ZSCAN26
ENSG00000125845	328.817	1.02317	0.647906	1.57919	0.114292	0.146839	BMP2
ENSG00000125827	1920.98	-0.413174	0.355474	-1.16232	0.245106	0.294607	TMX4
ENSG00000080293	8.86244	-3.76923	1.0368	-3.63544	0.000277505	0.000500466	SCTR
ENSG00000104427	697.942	-3.77007	0.313905	-12.0102	3.1396e-33	1.94135e-31	ZC2HC1A
ENSG00000111799	3089.16	-3.77056	0.602109	-6.26225	3.79456e-10	1.25557e-09	COL12A1
ENSG00000237440	525.864	-3.77177	0.229474	-16.4366	1.04671e-60	8.38316e-58	ZNF737
ENSG00000132623	198.787	-0.457951	0.217751	-2.1031	0.0354571	0.0497085	ANKEF1
ENSG00000163909	255.784	-3.77312	0.51866	-7.27475	3.47053e-13	1.61468e-12	HEYL
ENSG00000125863	811.121	-0.83093	0.274733	-3.02449	0.00249049	0.00404359	MKKS
ENSG00000035928	2402.93	-3.77436	0.449593	-8.39507	4.65603e-17	3.46197e-16	RFC1
ENSG00000101384	6351.89	0.636465	0.333943	1.90591	0.0566622	0.0767683	JAG1
ENSG00000081386	372.946	-3.77467	0.342227	-11.0297	2.74744e-28	8.93796e-27	ZNF510
ENSG00000167635	2839.39	-3.77485	0.402403	-9.38077	6.54897e-21	7.98746e-20	ZNF146
ENSG00000136051	1527.85	-3.77488	0.384432	-9.81937	9.2919e-23	1.44303e-21	WASHC4
ENSG00000089123	206.323	-0.186244	0.193881	-0.960608	0.336749	0.392204	TASP1
ENSG00000152422	218.047	-3.7763	0.431759	-8.74632	2.20428e-18	1.93294e-17	XRCC4
ENSG00000101247	416.881	-0.905797	0.227802	-3.97625	7.00109e-05	0.000134327	NDUFAF5
ENSG00000101251	1.62032	-2.19466	1.2198	-1.79919	0.071988	0.0957431	SEL1L2
ENSG00000164853	9.62952	-3.7764	1.23001	-3.07022	0.00213903	0.00349726	UNCX
ENSG00000178796	5.06736	-3.77715	1.10003	-3.43368	0.000595439	0.00103768	RIIAD1
ENSG00000157445	27.0512	-3.77969	1.03865	-3.63905	0.000273642	0.000493818	CACNA2D3
ENSG00000113522	77.5649	-3.77973	0.520184	-7.26614	3.69918e-13	1.71348e-12	RAD50
ENSG00000125879	1.41113	-1.15163	1.23609	-0.931669	0.351508	0.407753	OTOR
ENSG00000217236	92.9702	-3.77987	1.13616	-3.32687	0.000878259	0.00150132	SP9
ENSG00000125864	111.91	0.643336	0.366865	1.7536	0.0794982	0.105026	BFSP1
ENSG00000125868	4306.12	-0.790927	0.21166	-3.73678	0.00018639	0.000342236	DSTN
ENSG00000184898	191.646	-3.78213	0.397408	-9.51698	1.78281e-21	2.35362e-20	RBM43
ENSG00000125888	0.0520953	0.082683	0.698769	0.118327	0.905809	NA	BANF2
ENSG00000089006	2778.81	-1.3734	0.22714	-6.0465	1.48026e-09	4.60278e-09	SNX5
ENSG00000125850	0.332198	0.0909655	0.853251	0.10661	0.915098	NA	OVOL2
ENSG00000125871	934.285	-0.869094	0.216331	-4.01743	5.88357e-05	0.000113886	MGME1
ENSG00000232838	38.5386	-0.179546	0.346257	-0.518533	0.604086	0.654141	PET117
ENSG00000149474	562.429	-0.383031	0.245782	-1.55842	0.119135	0.152398	KAT14
ENSG00000125846	510.886	-0.819165	0.172112	-4.7595	1.94077e-06	4.35922e-06	ZNF133
ENSG00000177675	63.0907	-3.78839	0.826348	-4.58449	4.55089e-06	9.85089e-06	CD163L1
ENSG00000185739	86.4147	-3.7896	0.823616	-4.60117	4.20131e-06	9.12002e-06	SRL
ENSG00000181555	1793.56	-3.78961	0.404186	-9.37589	6.85932e-21	8.34782e-20	SETD2
ENSG00000101310	2464.11	-0.259853	0.238106	-1.09133	0.275127	0.327007	SEC23B
ENSG00000232388	388.937	0.167329	0.286826	0.583382	0.559636	0.612463	SMIM26
ENSG00000125821	1899.46	0.142591	0.212832	0.669971	0.502876	0.558533	DTD1
ENSG00000185052	19.2669	0.75471	0.787316	0.958587	0.337767	0.393278	SLC24A3
ENSG00000166263	350.18	-3.79096	0.457924	-8.27857	1.2466e-16	8.80948e-16	STXBP4
ENSG00000173418	1001.73	0.449017	0.241573	1.85873	0.063066	0.0847074	NAA20
ENSG00000152760	25.4662	-3.79242	0.934159	-4.05971	4.91329e-05	9.58438e-05	TCTEX1D1
ENSG00000089101	252.435	-0.99355	0.93957	-1.05745	0.290305	0.343196	CFAP61
ENSG00000007062	76.9965	-3.79426	0.732445	-5.18027	2.21566e-07	5.46251e-07	PROM1
ENSG00000188559	840.735	-0.021879	0.295494	-0.0740421	0.940977	0.951213	RALGAPA2
ENSG00000155903	767.543	-3.79483	0.410037	-9.25485	2.14527e-20	2.43627e-19	RASA2
ENSG00000198771	88.3832	-3.7963	0.866825	-4.37955	1.18926e-05	2.4682e-05	RCSD1
ENSG00000125816	0.356252	0.242178	0.848349	0.28547	0.775284	NA	NKX2-4
ENSG00000125820	0.325808	0.0627694	0.756288	0.0829967	0.933854	NA	NKX2-2
ENSG00000125813	1.11525	-1.10013	1.22828	-0.895664	0.370432	0.426704	PAX1
ENSG00000283932	0.0748128	0.082683	0.698769	0.118327	0.905809	NA	NA
ENSG00000125798	0.166224	0.172558	0.698769	0.246946	0.80495	NA	FOXA2
ENSG00000140285	3.98536	-3.7973	1.05998	-3.58242	0.000340422	0.000608714	FGF7
ENSG00000011405	2226.07	-3.79799	0.442961	-8.57409	9.98696e-18	8.03687e-17	PIK3C2A
ENSG00000125810	11.8959	-0.349733	0.933372	-0.374698	0.707885	0.750688	CD93
ENSG00000132661	649.51	1.13846	0.288721	3.94309	8.04372e-05	0.000153474	NXT1
ENSG00000125812	1095.2	-1.22347	0.204389	-5.98598	2.15088e-09	6.55593e-09	GZF1
ENSG00000144792	242.027	-3.79945	0.421469	-9.01476	1.97302e-19	1.9776e-18	ZNF660
ENSG00000125823	0.175812	0.072426	0.698769	0.103648	0.917449	NA	CSTL1
ENSG00000125831	0.0684718	0.080097	0.698769	0.114626	0.908742	NA	CST11
ENSG00000125815	0.0636762	0.082683	0.698769	0.118327	0.905809	NA	CST8
ENSG00000101435	0.0901356	0.080097	0.698769	0.114626	0.908742	NA	CST9L
ENSG00000173335	0.0484863	0.0827697	0.698769	0.118451	0.905711	NA	CST9
ENSG00000144821	40.9424	-3.80012	0.65714	-5.78281	7.34623e-09	2.12808e-08	MYH15
ENSG00000170373	13.3668	2.00842	1.21448	1.65373	0.0981823	0.127841	CST1
ENSG00000170369	1.65257	1.9594	1.22464	1.59998	0.109603	0.141321	CST2
ENSG00000149435	0.276736	0.0671674	0.698769	0.0961225	0.923423	NA	GGTLC1
ENSG00000101463	10.7972	0.763114	0.931118	0.819568	0.412462	0.469206	SYNDIG1
ENSG00000077984	3.829	1.37376	1.1728	1.17135	0.241459	0.290576	CST7
ENSG00000197121	2080.81	-3.80101	0.323665	-11.7437	7.61253e-32	3.90351e-30	PGAP1
ENSG00000164116	260.755	-3.80221	0.717567	-5.29876	1.16594e-07	2.96402e-07	GUCY1A3
ENSG00000100987	0.928732	-1.70632	1.23659	-1.37986	0.167631	0.208812	VSX1
ENSG00000168398	16.0362	-3.80254	1.05749	-3.59582	0.000323368	0.000579267	BDKRB2
ENSG00000167208	12.7389	-3.80378	0.989749	-3.84318	0.000121451	0.000227546	SNX20
ENSG00000107643	931.878	-3.80493	0.326072	-11.669	1.83632e-31	8.95222e-30	MAPK8
ENSG00000182263	1347.07	-3.80523	0.352688	-10.7892	3.87039e-27	1.09039e-25	FIGN
ENSG00000101004	1440.88	-0.963628	0.274076	-3.51592	0.000438232	0.000773738	NINL
ENSG00000170191	236.804	-1.21634	0.293549	-4.14359	3.41913e-05	6.77183e-05	NANP
ENSG00000255423	69.1546	-3.80587	0.498582	-7.63339	2.2866e-14	1.21129e-13	EBLN2
ENSG00000160551	2969.86	-3.80714	0.354874	-10.7281	7.51002e-27	2.06054e-25	TAOK1
ENSG00000180383	0.157089	0.0686465	0.698769	0.0982391	0.921742	NA	DEFB124
ENSG00000088320	0.26997	0.0595286	0.69877	0.0851907	0.93211	NA	REM1
ENSG00000138346	630.415	-3.80725	0.424191	-8.97531	2.82564e-19	2.77596e-18	DNA2
ENSG00000149050	62.4897	-3.80782	0.575312	-6.6187	3.62366e-11	1.32752e-10	ZNF214
ENSG00000131055	12.4723	0.135139	0.792115	0.170605	0.864535	0.887813	COX4I2
ENSG00000156509	35.0307	-3.80911	0.690246	-5.51849	3.41933e-08	9.23852e-08	FBXO43
ENSG00000030419	105.074	-3.80917	0.439761	-8.66191	4.63942e-18	3.89762e-17	IKZF2
ENSG00000101306	27.2521	-1.32168	0.54847	-2.40975	0.0159633	0.0234671	MYLK2
ENSG00000206384	25.4297	-3.81159	0.973336	-3.916	9.00284e-05	0.000170863	COL6A6
ENSG00000149599	2042.03	0.616725	0.528559	1.1668	0.243289	0.292527	DUSP15
ENSG00000267041	258.408	-3.81416	0.464595	-8.20965	2.21841e-16	1.51919e-15	ZNF850
ENSG00000088356	1078.61	0.167663	0.237401	0.706245	0.480036	0.536246	PDRG1
ENSG00000196705	1094.26	-3.81738	0.282803	-13.4984	1.59865e-41	2.46677e-39	ZNF431
ENSG00000101331	28.454	-0.305772	0.569996	-0.536446	0.591651	0.642662	CCM2L
ENSG00000186354	27.9536	-3.81842	0.936565	-4.07705	4.56116e-05	8.92026e-05	C9orf47
ENSG00000196268	349.772	-3.81925	0.286559	-13.328	1.59164e-40	2.12459e-38	ZNF493
ENSG00000126003	1278.82	1.11682	0.16804	6.64616	3.00833e-11	1.113e-10	PLAGL2
ENSG00000078549	145.931	-3.82071	0.737828	-5.17831	2.23901e-07	5.51765e-07	ADCYAP1R1
ENSG00000101350	1583.83	-0.313316	0.237605	-1.31865	0.187288	0.231073	KIF3B
ENSG00000171456	3913.06	0.076701	0.192808	0.397811	0.69077	0.735367	ASXL1
ENSG00000197183	3020.08	1.20028	0.242943	4.94057	7.78941e-07	1.82313e-06	NOL4L
ENSG00000149600	1155.58	1.34448	0.31186	4.31115	1.62404e-05	3.32863e-05	COMMD7
ENSG00000088305	572.364	-1.4118	0.360279	-3.91861	8.90604e-05	0.000169083	DNMT3B
ENSG00000101367	6024.56	-0.95075	0.166309	-5.71677	1.08565e-08	3.08752e-08	MAPRE1
ENSG00000215529	3.79765	0.412354	0.919542	0.448434	0.65384	0.701246	EFCAB8
ENSG00000078898	0.188179	0.0698401	0.698769	0.0999473	0.920386	NA	BPIFB2
ENSG00000167104	0.0481357	0.082683	0.698769	0.118327	0.905809	NA	BPIFB6
ENSG00000186190	0.0481974	0.082683	0.698769	0.118327	0.905809	NA	BPIFB3
ENSG00000125999	0.501973	0.438529	1.10234	0.397816	0.690766	NA	BPIFB1
ENSG00000101391	875.235	0.843945	0.151861	5.55733	2.73926e-08	7.47915e-08	CDK5RAP1
ENSG00000101132	809.083	-3.82274	0.333067	-11.4774	1.71378e-30	7.44807e-29	PFDN4
ENSG00000078699	1956.11	0.325879	0.296844	1.09781	0.272287	0.324081	CBFA2T2
ENSG00000169554	3354.63	-3.823	0.446743	-8.5575	1.15343e-17	9.20279e-17	ZEB2
ENSG00000162599	323.587	-3.82386	0.474212	-8.06361	7.4074e-16	4.73347e-15	NFIA
ENSG00000106018	4.62003	-3.82407	1.21127	-3.15708	0.00159359	0.00264508	VIPR2
ENSG00000101412	1101.5	0.0175716	0.344298	0.051036	0.959297	0.966812	E2F1
ENSG00000223547	839.038	-3.8259	0.290922	-13.151	1.67999e-39	2.09302e-37	ZNF844
ENSG00000156298	95.492	-3.82824	0.868563	-4.40756	1.04542e-05	2.1807e-05	TSPAN7
ENSG00000101421	2805.05	1.19093	0.172436	6.90651	4.96737e-12	2.01074e-11	CHMP4B
ENSG00000125970	9864.49	1.22737	0.241678	5.07852	3.80393e-07	9.16858e-07	RALY
ENSG00000122008	704.619	-3.82899	0.44216	-8.65972	4.72911e-18	3.96505e-17	POLK
ENSG00000101440	18.6648	0.959829	0.566315	1.69487	0.0901006	0.118013	ASIP
ENSG00000159086	2112.43	-3.82919	0.3565	-10.7411	6.52948e-27	1.80327e-25	PAXBP1
ENSG00000120332	34.5613	-3.8301	0.923833	-4.14588	3.38507e-05	6.70831e-05	TNN
ENSG00000122435	443.992	-3.83148	0.423734	-9.04218	1.5358e-19	1.56076e-18	TRMT13
ENSG00000101460	738.324	1.365	0.453147	3.01226	0.00259312	0.0042021	MAP1LC3A
ENSG00000101464	1256.56	1.25893	0.108045	11.652	2.24209e-31	1.07853e-29	PIGU
ENSG00000198646	1884.8	-0.147613	0.174021	-0.848249	0.3963	0.453149	NCOA6
ENSG00000196335	4.80125	-3.83361	1.0686	-3.58751	0.000333848	0.000597466	STK31
ENSG00000131067	1500.95	0.548352	0.290149	1.8899	0.0587717	0.0793642	GGT7
ENSG00000131069	1465.27	1.13585	0.268227	4.23464	2.28917e-05	4.6176e-05	ACSS2
ENSG00000150054	102.016	-3.83368	0.671164	-5.71198	1.1167e-08	3.17205e-08	MPP7
ENSG00000078814	55.6284	-0.291891	0.537109	-0.543448	0.586821	0.638116	MYH7B
ENSG00000100991	4407.02	1.26248	0.218104	5.78846	7.10334e-09	2.0602e-08	TRPC4AP
ENSG00000137145	941.001	-3.83442	0.443031	-8.65498	4.93e-18	4.12116e-17	DENND4C
ENSG00000101000	166.972	1.31109	0.514924	2.54619	0.0108907	0.0163552	PROCR
ENSG00000146350	242.422	-3.83895	0.400473	-9.58604	9.15268e-22	1.2495e-20	TBC1D32
ENSG00000125966	136.619	-0.976432	0.620041	-1.57479	0.115306	0.147973	MMP24
ENSG00000261582	10.2229	0.971615	0.628707	1.54542	0.122245	0.156021	NA
ENSG00000100479	272.789	-3.83913	0.460393	-8.33881	7.5042e-17	5.44491e-16	POLE2
ENSG00000125998	0.958643	-0.779616	1.12014	-0.696001	0.486429	0.542487	FAM83C
ENSG00000101019	1480.68	0.522398	0.194024	2.69244	0.00709313	0.0109119	UQCC1
ENSG00000204183	0.356608	0.113674	0.941137	0.120783	0.903863	NA	GDF5OS
ENSG00000125965	5.54153	-0.217493	0.773212	-0.281286	0.778491	0.814979	GDF5
ENSG00000126001	2641.1	-0.265845	0.237186	-1.12083	0.262361	0.313287	CEP250
ENSG00000125975	1.05709	-1.51677	1.237	-1.22617	0.220136	0.267423	C20orf173
ENSG00000125991	9448.98	1.08846	0.202594	5.37262	7.76011e-08	2.01354e-07	ERGIC3
ENSG00000171817	38.3148	-3.83944	0.507071	-7.57179	3.68106e-14	1.91453e-13	ZNF540
ENSG00000214078	1979.85	0.687838	0.299031	2.30022	0.0214356	0.0309996	CPNE1
ENSG00000244462	3732.99	-1.09274	0.26218	-4.16789	3.07432e-05	6.12134e-05	RBM12
ENSG00000118620	321.557	-3.84104	0.403777	-9.51279	1.85615e-21	2.4466e-20	ZNF430
ENSG00000125995	1085.96	1.43131	0.332638	4.30289	1.68585e-05	3.44691e-05	ROMO1
ENSG00000100578	799.472	-3.84147	0.385506	-9.96474	2.17445e-23	3.61033e-22	KIAA0586
ENSG00000182223	3.83065	-3.84297	1.20231	-3.19632	0.00139191	0.00232478	ZAR1
ENSG00000028203	1513.94	-3.84558	0.428673	-8.97089	2.94123e-19	2.88783e-18	VEZT
ENSG00000197969	763.84	-3.84673	0.377295	-10.1955	2.07568e-24	3.98755e-23	VPS13A
ENSG00000062194	2661.17	-3.84675	0.333377	-11.5387	8.41532e-31	3.76429e-29	GPBP1
ENSG00000189180	713.978	-3.84802	0.337798	-11.3915	4.61052e-30	1.88214e-28	ZNF33A
ENSG00000080845	4918.71	1.20132	0.227799	5.27362	1.33757e-07	3.3738e-07	DLGAP4
ENSG00000158417	3248.75	-3.84906	0.41302	-9.31931	1.17102e-20	1.38117e-19	EIF5B
ENSG00000118707	1071.64	0.0279915	0.231664	0.120828	0.903827	0.92013	TGIF2
ENSG00000139737	110.498	-3.84966	0.835637	-4.60685	4.08807e-06	8.88681e-06	SLAIN1
ENSG00000101082	4.6716	0.639424	0.982833	0.650593	0.515309	0.570872	SLA2
ENSG00000101079	1170.43	0.926501	0.146902	6.30692	2.84648e-10	9.53495e-10	NDRG3
ENSG00000176597	472.362	-3.84989	0.465959	-8.26229	1.42899e-16	9.98928e-16	B3GNT5
ENSG00000149639	3922.51	1.079	0.232812	4.63466	3.57531e-06	7.81761e-06	SOGA1
ENSG00000101342	2.25847	-0.625018	1.14498	-0.545874	0.585152	0.636384	TLDC2
ENSG00000101347	140.763	-0.789517	0.704803	-1.1202	0.26263	0.313564	SAMHD1
ENSG00000198919	947.391	-3.85026	0.361781	-10.6425	1.88993e-26	4.83815e-25	DZIP3
ENSG00000101353	82.1378	0.496202	0.311757	1.59163	0.111468	0.143552	MROH8
ENSG00000118705	8212.92	0.707006	0.195337	3.61941	0.000295273	0.000531144	RPN2
ENSG00000089505	41.9635	-3.85259	0.60742	-6.34255	2.25991e-10	7.65085e-10	CMTM1
ENSG00000170802	674.505	-3.85299	0.363541	-10.5985	3.02784e-26	7.58946e-25	FOXN2
ENSG00000197122	2486.53	1.00071	0.232919	4.2964	1.73591e-05	3.54281e-05	SRC
ENSG00000166619	2291.56	1.01126	0.290127	3.48556	0.0004911	0.000863094	BLCAP
ENSG00000053438	49.3723	-0.279011	0.537947	-0.518658	0.603999	0.65409	NNAT
ENSG00000132792	1443.53	-0.750185	0.17413	-4.30818	1.64602e-05	3.37163e-05	CTNNBL1
ENSG00000132821	170.2	-1.05041	0.843795	-1.24487	0.21318	0.259741	VSTM2L
ENSG00000101407	1416.95	-0.344913	0.155739	-2.21469	0.026781	0.0382012	TTI1
ENSG00000101413	1256.27	-0.522938	0.132187	-3.95605	7.61982e-05	0.00014575	RPRD1B
ENSG00000115421	618.499	-3.8531	0.315814	-12.2006	3.0871e-34	2.11926e-32	PAPOLG
ENSG00000149633	177.104	-0.980633	0.437265	-2.24265	0.0249191	0.035721	KIAA1755
ENSG00000101425	6.23456	0.281188	1.02546	0.274206	0.783926	0.81975	BPI
ENSG00000129988	3.44114	-1.36541	1.00473	-1.35899	0.174151	0.216245	LBP
ENSG00000170471	2027.57	-0.625619	0.15646	-3.99858	6.37244e-05	0.000122897	RALGAPB
ENSG00000182035	0.252916	0.0623425	0.698769	0.0892176	0.928909	NA	ADIG
ENSG00000124143	4.98488	0.443264	1.00645	0.440422	0.659632	0.706421	ARHGAP40
ENSG00000163629	2700.59	-3.85391	0.452077	-8.5249	1.5294e-17	1.19976e-16	PTPN13
ENSG00000101442	482.824	-0.00395683	0.124988	-0.0316578	0.974745	0.979111	ACTR5
ENSG00000062096	3.41337	-3.85466	1.22805	-3.13885	0.00169613	0.00280669	ARSF
ENSG00000138433	575.876	-3.8555	0.38067	-10.1282	4.14256e-24	7.63129e-23	CIR1
ENSG00000101452	693.404	0.0272606	0.158104	0.172422	0.863106	0.886671	DHX35
ENSG00000155970	302.068	-3.85575	0.395767	-9.74246	1.98678e-22	2.965e-21	MICU3
ENSG00000096401	1939.58	-3.85609	0.423391	-9.10764	8.41958e-20	8.85609e-19	CDC5L
ENSG00000124181	10323.3	0.17697	0.195735	0.904128	0.365927	0.422209	PLCG1
ENSG00000111790	1471.11	-3.85633	0.434416	-8.87705	6.86554e-19	6.41508e-18	FGFR1OP2
ENSG00000135218	6.6691	-3.85661	0.952158	-4.05039	5.1132e-05	9.95818e-05	CD36
ENSG00000114805	238.837	-3.85801	0.715687	-5.39063	7.02093e-08	1.82964e-07	PLCH1
ENSG00000144550	54.1527	-3.85809	0.924107	-4.17494	2.98064e-05	5.94537e-05	CPNE9
ENSG00000196090	1.33903	0.236445	1.23435	0.191554	0.848091	0.873724	PTPRT
ENSG00000124193	5607.83	-0.409276	0.143735	-2.84743	0.00440733	0.00694398	SRSF6
ENSG00000185513	382.698	0.0201777	0.444745	0.0453692	0.963813	0.970681	L3MBTL1
ENSG00000101049	33.08	-1.02172	0.637274	-1.60326	0.108878	0.140463	SGK2
ENSG00000188641	223.24	-3.85956	0.532071	-7.25384	4.05131e-13	1.86938e-12	DPYD
ENSG00000101057	1866.86	-0.90254	0.345523	-2.6121	0.00899888	0.0136513	MYBL2
ENSG00000124196	0.163531	0.0750119	0.698769	0.107349	0.914512	NA	GTSF1L
ENSG00000124191	89.3979	0.534103	0.738479	0.723248	0.469528	0.5258	TOX2
ENSG00000149596	5.35908	-0.959822	0.913103	-1.05117	0.293183	0.346281	JPH2
ENSG00000132823	915.688	-1.10665	0.240281	-4.60566	4.1116e-06	8.93352e-06	OSER1
ENSG00000124194	474.566	-0.574317	0.963111	-0.596314	0.550965	0.604402	GDAP1L1
ENSG00000198000	1064.25	-3.86101	0.394437	-9.78868	1.25932e-22	1.91678e-21	NOL8
ENSG00000101074	4.00863	-2.30359	1.1232	-2.05092	0.0402752	0.0559086	R3HDML
ENSG00000101076	2.99794	1.3903	1.19669	1.16178	0.245325	0.294828	HNF4A
ENSG00000124120	779.711	1.11764	0.237876	4.69843	2.62174e-06	5.81805e-06	TTPAL
ENSG00000132824	1803.81	-0.0615469	0.15711	-0.391745	0.695247	0.739431	SERINC3
ENSG00000168734	698.966	0.811115	0.270101	3.00301	0.00267326	0.0043224	PKIG
ENSG00000198521	775.238	-3.86128	0.372142	-10.3758	3.19431e-25	6.99546e-24	ZNF43
ENSG00000064205	4.80024	0.88019	0.794593	1.10772	0.267981	0.319499	WISP2
ENSG00000163630	14.9075	-3.86145	1.14821	-3.36301	0.000770988	0.00132752	SYNPR
ENSG00000214357	219.919	-3.86208	0.494798	-7.80536	5.93337e-15	3.38972e-14	NEURL1B
ENSG00000166913	6460.67	-0.126228	0.331345	-0.380957	0.703235	0.746605	YWHAB
ENSG00000139352	5.00623	-3.8655	1.20539	-3.20686	0.00134194	0.00224601	ASCL1
ENSG00000025772	1791.86	0.475309	0.206003	2.3073	0.0210382	0.0304459	TOMM34
ENSG00000101109	1632.46	-1.19595	0.25077	-4.76909	1.85061e-06	4.16339e-06	STK4
ENSG00000105877	51.1338	-3.86769	0.842703	-4.58962	4.4405e-06	9.6169e-06	DNAH11
ENSG00000175121	0.38547	-0.108093	0.954245	-0.113276	0.909812	NA	WFDC5
ENSG00000168703	0.0981642	0.080097	0.698769	0.114626	0.908742	NA	WFDC12
ENSG00000124102	0.748891	0.49169	1.12524	0.436963	0.662138	NA	PI3
ENSG00000124233	0.167126	0.0749252	0.698769	0.107225	0.914611	NA	SEMG1
ENSG00000124157	0.126667	0.177643	0.698769	0.254223	0.799323	NA	SEMG2
ENSG00000196911	567.248	-3.8682	0.373729	-10.3503	4.1716e-25	8.89255e-24	KPNA5
ENSG00000178177	702.245	-3.87147	0.410661	-9.42743	4.20264e-21	5.27494e-20	LCORL
ENSG00000284681	15.4336	-3.87208	0.859744	-4.50376	6.67609e-06	1.42331e-05	NA
ENSG00000130224	605.716	-3.87371	0.41123	-9.41983	4.51827e-21	5.62493e-20	LRCH2
ENSG00000146414	856.436	-3.8744	0.338797	-11.4358	2.77072e-30	1.17087e-28	SHPRH
ENSG00000254806	0.93031	0.343379	1.23119	0.278901	0.780321	0.816589	SYS1-DBNDD2
ENSG00000124251	26.9941	0.982299	0.378606	2.59451	0.00947249	0.0143233	TP53TG5
ENSG00000244274	12.4757	0.894974	0.716356	1.24934	0.21154	0.257949	DBNDD2
ENSG00000125885	952.405	-3.875	0.469264	-8.25761	1.48622e-16	1.03635e-15	MCM8
ENSG00000091009	580.425	-3.87612	0.390926	-9.91524	3.57404e-23	5.77998e-22	RBM27
ENSG00000158901	0.0478801	0.082683	0.698769	0.118327	0.905809	NA	WFDC8
ENSG00000180305	0.779079	1.87026	1.21146	1.54381	0.122633	NA	WFDC10A
ENSG00000182931	0.152426	-0.0314855	0.698769	-0.0450585	0.964061	NA	WFDC10B
ENSG00000168634	0.21915	0.064788	0.699751	0.0925873	0.926231	NA	WFDC13
ENSG00000149651	0.0520953	0.082683	0.698769	0.118327	0.905809	NA	SPINT4
ENSG00000145147	211.952	-3.87651	0.724874	-5.34784	8.90114e-08	2.29262e-07	SLIT2
ENSG00000101457	1002.49	1.02004	0.266704	3.8246	0.000130983	0.000244588	DNTTIP1
ENSG00000157542	17.344	-3.8774	1.10644	-3.5044	0.000457634	0.000806809	KCNJ6
ENSG00000101470	11.8251	-1.4993	0.809958	-1.85109	0.0641571	0.0860699	TNNC2
ENSG00000143195	93.3649	-3.87854	0.590117	-6.5725	4.94785e-11	1.78579e-10	ILDR2
ENSG00000178966	659.106	-3.8805	0.426847	-9.09109	9.80546e-20	1.02307e-18	RMI1
ENSG00000132801	148.163	-0.407799	0.253719	-1.60729	0.107991	0.139372	ZSWIM3
ENSG00000115966	1436.59	-3.8807	0.337977	-11.4821	1.62212e-30	7.08635e-29	ATF2
ENSG00000149634	18.1687	1.38225	0.575851	2.40035	0.0163792	0.024047	SPATA25
ENSG00000143033	2198.24	-3.88116	0.348398	-11.14	8.01157e-29	2.81308e-27	MTF2
ENSG00000122482	1458.7	-3.88218	0.392148	-9.89977	4.17246e-23	6.70264e-22	ZNF644
ENSG00000175305	192.63	-3.8824	0.638432	-6.08114	1.19328e-09	3.75205e-09	CCNE2
ENSG00000100982	1694.96	1.47349	0.284248	5.18382	2.17392e-07	5.36195e-07	PCIF1
ENSG00000165891	610.234	-3.88508	0.346915	-11.1989	4.12627e-29	1.49892e-27	E2F7
ENSG00000100985	252.698	-0.0363797	0.468086	-0.07772	0.938051	0.948712	MMP9
ENSG00000124140	220.267	1.0009	0.41169	2.43119	0.0150494	0.0221934	SLC12A5
ENSG00000124160	1514.6	0.73314	0.355273	2.0636	0.0390561	0.0543509	NCOA5
ENSG00000179083	40.3753	-3.88606	0.517808	-7.50483	6.15098e-14	3.11982e-13	FAM133A
ENSG00000105866	358.478	-3.88657	0.355376	-10.9365	7.71318e-28	2.35014e-26	SP4
ENSG00000197872	229.717	-3.88684	0.718808	-5.40733	6.39706e-08	1.6725e-07	FAM49A
ENSG00000062598	2367.36	1.31404	0.161715	8.12568	4.44875e-16	2.9354e-15	ELMO2
ENSG00000214029	369.493	-3.88731	0.395993	-9.81662	9.54937e-23	1.48028e-21	ZNF891
ENSG00000149635	0.58832	-0.117562	1.03876	-0.113176	0.909891	NA	OCSTAMP
ENSG00000158296	312.484	1.47379	0.359453	4.1001	4.12977e-05	8.10863e-05	SLC13A3
ENSG00000179915	63.687	-3.88809	0.874942	-4.44383	8.83702e-06	1.86136e-05	NRXN1
ENSG00000051825	1050.17	-3.8882	0.436998	-8.89753	5.71049e-19	5.40488e-18	MPHOSPH9
ENSG00000089199	655.261	-3.88973	0.862863	-4.50793	6.54629e-06	1.39777e-05	CHGB
ENSG00000101040	2452.09	-1.49703	0.178606	-8.38175	5.21479e-17	3.85358e-16	ZMYND8
ENSG00000183807	31.8608	-3.88996	1.04122	-3.73597	0.000186991	0.000343303	FAM162B
ENSG00000196562	1323.58	0.18036	0.362635	0.497359	0.618936	0.668457	SULF2
ENSG00000124126	3978.16	-0.56621	0.438518	-1.29119	0.196638	0.241723	PREX1
ENSG00000124198	1590.94	-0.962112	0.250439	-3.84171	0.000122181	0.000228838	ARFGEF2
ENSG00000136161	948.813	-3.89102	0.367336	-10.5925	3.22795e-26	8.05504e-25	RCBTB2
ENSG00000124214	4275.27	-0.0656406	0.168465	-0.38964	0.696803	0.740804	STAU1
ENSG00000124228	1275.25	-0.687806	0.199742	-3.44347	0.000574304	0.00100272	DDX27
ENSG00000124201	1029.17	1.27742	0.234719	5.44232	5.25905e-08	1.39119e-07	ZNFX1
ENSG00000006459	968.988	-3.89137	0.533161	-7.29869	2.90592e-13	1.36789e-12	KDM7A
ENSG00000124383	1060.18	-3.89232	0.402408	-9.67257	3.94344e-22	5.65911e-21	MPHOSPH10
ENSG00000158470	3672.98	1.13713	0.188686	6.02659	1.67457e-09	5.16973e-09	B4GALT5
ENSG00000060749	2332.06	-3.89319	0.410577	-9.48225	2.48867e-21	3.21981e-20	QSER1
ENSG00000158480	614.608	1.47804	0.419048	3.52714	0.000420077	0.000742853	SPATA2
ENSG00000124226	2525.42	0.896111	0.149592	5.99038	2.09354e-09	6.39157e-09	RNF114
ENSG00000164327	760.696	-3.89387	0.399486	-9.74722	1.89593e-22	2.83697e-21	RICTOR
ENSG00000244687	128.863	-0.698535	0.330042	-2.11651	0.0343017	0.0481931	UBE2V1
ENSG00000182670	7412.53	-3.89698	0.329801	-11.8162	3.22067e-32	1.78186e-30	TTC3
ENSG00000166803	276.547	-3.89814	0.6025	-6.46994	9.80446e-11	3.443e-10	PCLAF
ENSG00000196396	3191.21	1.11294	0.182728	6.09066	1.12447e-09	3.54499e-09	PTPN1
ENSG00000042062	27.5559	0.823663	0.633556	1.30006	0.193579	0.238207	RIPOR3
ENSG00000124171	66.7342	-1.1973	0.578969	-2.06798	0.0386419	0.0538189	PARD6B
ENSG00000124243	589.932	0.359017	0.428777	0.837305	0.402421	0.459087	BCAS4
ENSG00000101126	3828.51	-1.48741	0.220678	-6.7402	1.58166e-11	6.04317e-11	ADNP
ENSG00000213096	769.204	-3.89861	0.298372	-13.0663	5.13192e-39	6.12155e-37	ZNF254
ENSG00000134762	110.679	-3.90009	0.907997	-4.29527	1.74484e-05	3.56017e-05	DSC3
ENSG00000110318	160.335	-3.90031	0.499603	-7.80682	5.8649e-15	3.35288e-14	CEP126
ENSG00000100526	266.167	-3.90165	0.458483	-8.50991	1.74063e-17	1.35661e-16	CDKN3
ENSG00000054793	1635.46	-0.374339	0.328259	-1.14038	0.254129	0.304452	ATP9A
ENSG00000185272	68.0617	-3.90309	0.545406	-7.1563	8.28842e-13	3.69084e-12	RBM11
ENSG00000020256	850.162	1.1929	0.169008	7.05826	1.68599e-12	7.23015e-12	ZFP64
ENSG00000211455	840.327	-3.90516	0.380226	-10.2706	9.55875e-25	1.91848e-23	STK38L
ENSG00000130035	109.074	-3.90686	0.495014	-7.89242	2.96391e-15	1.76086e-14	GALNT8
ENSG00000064787	3.98465	-0.00319215	0.918971	-0.00347361	0.997228	0.997703	BCAS1
ENSG00000019186	14.2521	0.160103	1.12853	0.141868	0.887184	0.907085	CYP24A1
ENSG00000092140	870.283	-3.9077	0.400651	-9.75338	1.78421e-22	2.67456e-21	G2E3
ENSG00000101134	265.036	0.227727	0.490591	0.46419	0.642512	0.690638	DOK5
ENSG00000054803	0.0865022	0.080097	0.698769	0.114626	0.908742	NA	CBLN4
ENSG00000124098	1762.57	0.378322	0.334812	1.12995	0.258496	0.309045	FAM210B
ENSG00000249853	23.3174	-3.90838	0.804664	-4.85716	1.19082e-06	2.73052e-06	HS3ST5
ENSG00000101138	902.28	-0.514031	0.175832	-2.92342	0.00346213	0.00552515	CSTF1
ENSG00000187867	142.309	-3.90883	0.574291	-6.80635	1.00109e-11	3.91749e-11	PALM3
ENSG00000022277	2662.89	1.14006	0.180277	6.32391	2.55022e-10	8.58358e-10	RTFDC1
ENSG00000124091	9.41409	-0.081394	0.752804	-0.108121	0.9139	0.928698	GCNT7
ENSG00000124103	4.38267	-0.98868	0.974033	-1.01504	0.310088	0.364151	FAM209A
ENSG00000177098	456.466	-3.90983	0.535339	-7.30347	2.80444e-13	1.3216e-12	SCN4B
ENSG00000087510	206.061	-0.195038	0.385453	-0.505997	0.612859	0.662802	TFAP2C
ENSG00000100473	181.683	-3.91039	0.597018	-6.54987	5.7586e-11	2.0616e-10	COCH
ENSG00000054796	0.241488	0.0645815	0.698769	0.0924218	0.926363	NA	SPO11
ENSG00000101146	1677.41	0.973894	0.141983	6.85921	6.9243e-12	2.75775e-11	RAE1
ENSG00000256222	1.83196	1.62902	1.14192	1.42656	0.153706	0.192809	MTRNR2L3
ENSG00000180340	638.603	-3.91271	0.331754	-11.794	4.19046e-32	2.23744e-30	FZD2
ENSG00000124092	5.12578	-0.420438	1.06238	-0.395751	0.692289	0.736704	CTCFL
ENSG00000124253	0.442894	-0.252668	1.219	-0.207276	0.835795	NA	PCK1
ENSG00000124256	0.742877	0.0659241	1.23056	0.0535723	0.957276	NA	ZBP1
ENSG00000163781	1664.03	-3.91281	0.448277	-8.72856	2.57941e-18	2.24318e-17	TOPBP1
ENSG00000124209	1033.23	-0.790862	0.196836	-4.01788	5.87238e-05	0.000113709	RAB22A
ENSG00000124164	2742.25	-0.0391339	0.203138	-0.192647	0.847235	0.872931	VAPB
ENSG00000198768	92.2071	1.17953	1.06515	1.10738	0.268129	0.319652	APCDD1L
ENSG00000124222	2142.52	-0.183227	0.228487	-0.801911	0.422604	0.479284	STX16
ENSG00000254995	36.0883	0.667708	0.438451	1.52288	0.127789	0.162505	STX16-NPEPL1
ENSG00000128849	49.972	-3.91419	0.59889	-6.53574	6.32953e-11	2.25926e-10	CGNL1
ENSG00000087460	44846.5	0.785108	0.150227	5.22613	1.73093e-07	4.30851e-07	GNAS
ENSG00000101158	2353.14	0.701408	0.212649	3.29843	0.000972271	0.00165429	NELFCD
ENSG00000082258	1752.51	-3.91531	0.318458	-12.2946	9.68417e-35	7.08194e-33	CCNT2
ENSG00000101162	7.35176	-0.618361	0.750244	-0.824213	0.409819	0.46664	TUBB1
ENSG00000124172	2965.99	-1.26809	0.272411	-4.65507	3.23876e-06	7.12528e-06	ATP5E
ENSG00000144230	26.9766	-3.92036	0.988437	-3.96622	7.30217e-05	0.000139896	GPR17
ENSG00000124203	1.26812	0.253687	1.23174	0.205958	0.836823	0.864264	ZNF831
ENSG00000013441	1495.26	-3.92144	0.524992	-7.46952	8.04906e-14	4.02908e-13	CLK1
ENSG00000273274	90.8098	-3.92177	0.487296	-8.04802	8.41415e-16	5.34836e-15	ZBTB8B
ENSG00000188868	73.7215	-3.92223	0.445315	-8.80775	1.27686e-18	1.15522e-17	ZNF563
ENSG00000153044	889.2	-3.9224	0.429547	-9.13149	6.75628e-20	7.23322e-19	CENPH
ENSG00000132825	235.204	1.02255	0.309914	3.29947	0.000968691	0.00164836	PPP1R3D
ENSG00000124215	14.0417	0.841896	0.466751	1.80374	0.0712728	0.0948668	CDH26
ENSG00000197372	380.51	-3.92242	0.356794	-10.9935	4.1072e-28	1.29604e-26	ZNF675
ENSG00000130699	528.778	-0.0792934	0.147554	-0.537385	0.591002	0.642053	TAF4
ENSG00000149657	2077.98	0.345454	0.124036	2.78512	0.00535087	0.00835542	LSM14B
ENSG00000101182	6165.98	0.382056	0.237789	1.60671	0.108119	0.139527	PSMA7
ENSG00000184402	1774.78	0.827908	0.318484	2.59953	0.00933514	0.0141347	SS18L1
ENSG00000168298	42.8859	-3.92508	0.844676	-4.64685	3.37041e-06	7.39653e-06	HIST1H1E
ENSG00000101180	16.9615	0.660888	0.979481	0.674733	0.499846	0.555792	HRH3
ENSG00000130703	1026.92	1.04225	0.315343	3.30512	0.000949369	0.00161728	OSBPL2
ENSG00000133216	961.094	-3.92708	0.704671	-5.57293	2.50496e-08	6.87626e-08	EPHB2
ENSG00000157214	15.2107	-3.92812	1.01043	-3.88755	0.000101259	0.000191078	STEAP2
ENSG00000171858	8371.82	-0.212742	0.335062	-0.634935	0.525471	0.580448	RPS21
ENSG00000149679	712.74	1.11353	0.254466	4.37595	1.20904e-05	2.50706e-05	CABLES2
ENSG00000130701	0.217621	0.0646683	0.698769	0.0925459	0.926264	NA	RBBP8NL
ENSG00000130700	3.19285	-0.912993	1.17024	-0.780177	0.435286	0.491784	GATA5
ENSG00000101187	158.91	0.385893	0.596325	0.647118	0.517556	0.573021	SLCO4A1
ENSG00000101773	783.472	-3.93139	0.569102	-6.90806	4.9133e-12	1.99077e-11	RBBP8
ENSG00000101189	861.825	0.678127	0.189657	3.57554	0.000349506	0.000624426	MRGBP
ENSG00000184261	31.5463	-3.93243	0.842687	-4.66654	3.06318e-06	6.76199e-06	KCNK12
ENSG00000081803	19.0904	-3.93521	0.778457	-5.05515	4.30063e-07	1.03183e-06	CADPS2
ENSG00000101190	911.846	0.528888	0.196967	2.68516	0.00724955	0.0111352	TCFL5
ENSG00000101191	2578.11	-0.184991	0.214591	-0.862063	0.388653	0.445343	DIDO1
ENSG00000101193	2892.31	0.524196	0.0937314	5.59253	2.23779e-08	6.17311e-08	GID8
ENSG00000171345	61.9886	-3.93711	0.816533	-4.82174	1.42315e-06	3.23852e-06	KRT19
ENSG00000111052	192.736	-3.94114	0.410233	-9.60707	7.46394e-22	1.03749e-20	LIN7A
ENSG00000149658	2120.86	0.753812	0.178289	4.22803	2.35751e-05	4.75033e-05	YTHDF1
ENSG00000164070	1209.23	-3.942	0.455778	-8.64894	5.19792e-18	4.3322e-17	HSPA4L
ENSG00000101198	376.613	-0.547107	0.620949	-0.881083	0.378273	0.434604	NKAIN4
ENSG00000188064	19.9066	-3.94272	0.951244	-4.14481	3.40097e-05	6.73825e-05	WNT7B
ENSG00000101203	39.0042	-0.0270971	0.73318	-0.0369583	0.970518	0.975798	COL20A1
ENSG00000040275	714.276	-3.94293	0.515776	-7.64465	2.09511e-14	1.11681e-13	SPDL1
ENSG00000170959	13.679	-3.94319	0.846793	-4.65661	3.21451e-06	7.07613e-06	DCDC1
ENSG00000101210	4447.36	1.46521	0.959434	1.52716	0.126722	0.161257	EEF1A2
ENSG00000029363	3877.47	-3.94398	0.455351	-8.66141	4.65965e-18	3.91071e-17	BCLAF1
ENSG00000101213	82.9621	-0.822712	0.415681	-1.97919	0.0477947	0.0656208	PTK6
ENSG00000125508	29.966	-0.261493	0.628944	-0.415766	0.677581	0.723249	SRMS
ENSG00000125531	58.566	-0.686383	0.493923	-1.38966	0.164633	0.205307	FNDC11
ENSG00000198551	869.249	-3.94399	0.337901	-11.672	1.77155e-31	8.71218e-30	ZNF627
ENSG00000187951	345.547	-3.9442	0.461529	-8.54595	1.27487e-17	1.01189e-16	ARHGAP11B
ENSG00000197457	2962.51	-0.051652	0.322187	-0.160317	0.872632	0.894872	STMN3
ENSG00000204252	21.2005	-3.94496	0.623959	-6.32246	2.57427e-10	8.65932e-10	HLA-DOA
ENSG00000026036	49.8272	1.44314	0.416982	3.46092	0.000538341	0.000942278	RTEL1-TNFRSF6B
ENSG00000141837	417.406	-3.94566	0.747446	-5.27885	1.29995e-07	3.28336e-07	CACNA1A
ENSG00000197114	176.617	1.33267	0.308233	4.32359	1.5351e-05	3.15403e-05	ZGPAT
ENSG00000273154	4.1189	-0.0650612	0.825885	-0.0787775	0.93721	0.94797	NA
ENSG00000203896	59.7619	0.651625	0.433061	1.5047	0.132402	0.167939	LIME1
ENSG00000185246	1436.94	-3.94883	0.397016	-9.94628	2.61779e-23	4.29128e-22	PRPF39
ENSG00000130584	839.915	-0.820659	0.298558	-2.74874	0.00598248	0.00929336	ZBTB46
ENSG00000183260	159.421	1.42124	0.415885	3.41739	0.000632237	0.00109851	ABHD16B
ENSG00000101150	4435.83	1.28764	0.177676	7.2471	4.25777e-13	1.95793e-12	TPD52L2
ENSG00000065609	106.885	-3.94892	0.932411	-4.23517	2.28376e-05	4.60723e-05	SNAP91
ENSG00000120784	489.74	-3.95016	0.35683	-11.0701	1.75109e-28	5.88984e-27	ZFP30
ENSG00000124813	737.365	-3.95026	0.591613	-6.67711	2.43695e-11	9.10822e-11	RUNX2
ENSG00000160352	983.341	-3.95251	0.289537	-13.6511	1.98773e-42	3.37693e-40	ZNF714
ENSG00000101161	4487.78	0.557186	0.137507	4.05207	5.07675e-05	9.8895e-05	PRPF6
ENSG00000196421	39.3733	-0.0995468	0.57885	-0.171973	0.863458	0.886925	C20orf204
ENSG00000108231	67.4925	-3.96004	0.923751	-4.28691	1.81172e-05	3.69171e-05	LGI1
ENSG00000165525	1258.26	-3.96069	0.337697	-11.7285	9.10467e-32	4.58478e-30	NEMF
ENSG00000005810	1560.18	-3.96133	0.323416	-12.2484	1.71329e-34	1.21075e-32	MYCBP2
ENSG00000170509	4.96958	-3.96302	1.03058	-3.84542	0.000120344	0.000225623	HSD17B13
ENSG00000171695	6.1039	0.686181	0.846933	0.810196	0.417828	0.474453	LKAAEAR1
ENSG00000125522	0.192258	0.170059	0.698769	0.243369	0.80772	NA	NPBWR2
ENSG00000179841	45.7615	-3.96362	0.801482	-4.94537	7.60007e-07	1.7803e-06	AKAP5
ENSG00000112029	871.858	-3.96648	0.444552	-8.92242	4.5619e-19	4.37438e-18	FBXO5
ENSG00000165462	50.2272	-3.97275	0.979907	-4.05421	5.03032e-05	9.80245e-05	PHOX2A
ENSG00000198887	1395.27	-3.97383	0.450292	-8.82501	1.09454e-18	9.98864e-18	SMC5
ENSG00000105549	0.639026	0.153746	1.15593	0.133006	0.894189	NA	THEG
ENSG00000183186	115.743	-0.83122	0.404445	-2.05521	0.0398583	0.0553711	C2CD4C
ENSG00000129946	2546.29	1.18282	0.503142	2.35087	0.0187295	0.0272902	SHC2
ENSG00000105855	85.977	-3.9749	0.755999	-5.25781	1.45781e-07	3.65789e-07	ITGB8
ENSG00000099866	32.8558	0.254766	0.48437	0.525973	0.598907	0.649369	MADCAM1
ENSG00000147432	5.5183	-3.97679	1.23687	-3.2152	0.00130353	0.00218491	CHRNB3
ENSG00000119969	1029.69	-3.97797	0.403785	-9.8517	6.73913e-23	1.06228e-21	HELLS
ENSG00000197540	12.8225	0.199417	0.775342	0.257199	0.797025	0.830813	GZMM
ENSG00000066557	1015.04	-3.97861	0.287026	-13.8615	1.08413e-43	2.17071e-41	LRRC40
ENSG00000099822	437.057	1.10148	0.547168	2.01306	0.0441083	0.0609179	HCN2
ENSG00000146233	185.219	-3.97922	0.427383	-9.31068	1.27011e-20	1.48657e-19	CYP39A1
ENSG00000070388	8.25838	0.540414	0.701928	0.769899	0.44136	0.497602	FGF22
ENSG00000175105	553.842	-3.98255	0.385198	-10.339	4.69568e-25	9.9298e-24	ZNF654
ENSG00000139973	35.7016	-3.98467	0.768713	-5.18356	2.17685e-07	5.36839e-07	SYT16
ENSG00000159905	105.649	-3.98712	0.476964	-8.35937	6.3054e-17	4.60689e-16	ZNF221
ENSG00000099864	2394.11	0.769666	0.410946	1.87291	0.0610806	0.0822576	PALM
ENSG00000099812	7.56805	0.498032	1.00667	0.49473	0.620791	0.670073	MISP
ENSG00000011304	18731.9	1.46507	0.270246	5.42123	5.9189e-08	1.55668e-07	PTBP1
ENSG00000062370	171.428	-3.98886	0.452538	-8.81442	1.20309e-18	1.092e-17	ZNF112
ENSG00000132855	23.9158	-3.98951	1.0033	-3.9764	6.99651e-05	0.00013427	ANGPTL3
ENSG00000197329	4376.71	-3.99185	0.320201	-12.4667	1.1344e-35	9.04242e-34	PELI1
ENSG00000197561	0.167856	0.0723393	0.698769	0.103524	0.917547	NA	ELANE
ENSG00000204956	22.5795	-3.99257	0.619887	-6.44081	1.18841e-10	4.14343e-10	PCDHGA1
ENSG00000056277	653.932	-3.99276	0.432712	-9.22728	2.77592e-20	3.11462e-19	ZNF280C
ENSG00000171827	278.772	-3.99421	0.379594	-10.5223	6.8179e-26	1.63581e-24	ZNF570
ENSG00000100749	736.462	-3.99431	0.434122	-9.20089	3.54995e-20	3.94885e-19	VRK1
ENSG00000116017	3000.93	-0.0235687	0.216102	-0.109063	0.913153	0.928107	ARID3A
ENSG00000135913	591.283	-3.99456	0.466596	-8.56107	1.11826e-17	8.94341e-17	USP37
ENSG00000121741	2539.73	-3.99471	0.394343	-10.13	4.0649e-24	7.52118e-23	ZMYM2
ENSG00000147251	457.818	-3.99471	0.536441	-7.44669	9.5709e-14	4.7597e-13	DOCK11
ENSG00000064666	3227.07	-0.287213	0.265075	-1.08352	0.278579	0.330822	CNN2
ENSG00000173452	3.35512	-3.99489	1.23668	-3.23033	0.00123646	0.00207898	TMEM196
ENSG00000180448	817.121	-1.32764	0.489621	-2.71156	0.00669666	0.0103436	ARHGAP45
ENSG00000100558	4.6723	-3.99829	1.11004	-3.60193	0.000315869	0.000566557	PLEK2
ENSG00000150667	20.3847	-4.0016	0.79229	-5.05067	4.40268e-07	1.05513e-06	FSIP1
ENSG00000170264	415.123	-4.00219	0.389021	-10.2878	7.99416e-25	1.62974e-23	FAM161A
ENSG00000121351	9.24648	-4.00318	0.954032	-4.19606	2.71597e-05	5.43743e-05	IAPP
ENSG00000099625	937.264	0.87846	0.366918	2.39416	0.0166586	0.0244336	CBARP
ENSG00000117707	167.74	-4.00372	0.681697	-5.87317	4.27545e-09	1.266e-08	PROX1
ENSG00000167470	4003.9	0.248544	0.238134	1.04371	0.296617	0.34992	MIDN
ENSG00000099622	10983.3	0.698038	0.205611	3.39494	0.000686435	0.00118924	CIRBP
ENSG00000165816	147.32	-4.00503	0.931072	-4.30153	1.69625e-05	3.46649e-05	VWA2
ENSG00000099617	152.259	0.110541	0.303281	0.364485	0.715496	0.757422	EFNA2
ENSG00000160953	1948.11	1.27865	0.256682	4.98147	6.31031e-07	1.48917e-06	MUM1
ENSG00000164114	1153.83	-4.00506	0.459299	-8.71995	2.78334e-18	2.41553e-17	MAP9
ENSG00000117155	439.41	-4.00576	0.489046	-8.19098	2.5911e-16	1.75654e-15	SSX2IP
ENSG00000071626	4665.58	1.39772	0.15446	9.04908	1.44184e-19	1.4715e-18	DAZAP1
ENSG00000115268	21199.2	0.316803	0.279379	1.13395	0.256814	0.307312	RPS15
ENSG00000115266	996.136	0.161589	0.495233	0.326288	0.744207	0.78377	APC2
ENSG00000164151	1532.6	-4.00584	0.390796	-10.2504	1.17803e-24	2.342e-23	ICE1
ENSG00000119608	7.27466	-4.00637	0.942983	-4.24862	2.15094e-05	4.34972e-05	PROX2
ENSG00000129116	1164.73	-4.00886	0.578658	-6.92786	4.27256e-12	1.74545e-11	PALLD
ENSG00000162591	1220.28	-4.0093	0.583803	-6.86756	6.53111e-12	2.60906e-11	MEGF6
ENSG00000185988	4.9878	0.864882	0.897856	0.963275	0.33541	0.390777	PLK5
ENSG00000181588	1962.93	-0.168723	0.183017	-0.921901	0.35658	0.412679	MEX3D
ENSG00000095564	3219.84	-4.0096	0.39353	-10.1888	2.2247e-24	4.26164e-23	BTAF1
ENSG00000127540	321.16	1.25621	0.341652	3.67685	0.000236128	0.000429298	UQCR11
ENSG00000071564	5850.19	-0.166737	0.118121	-1.41158	0.158072	0.197799	TCF3
ENSG00000171316	4246.21	-4.01121	0.235341	-17.0442	3.857e-65	4.32473e-62	CHD7
ENSG00000120837	919.227	-4.01152	0.441257	-9.09111	9.80312e-20	1.02307e-18	NFYB
ENSG00000153902	164.782	-4.0118	0.56666	-7.07972	1.44443e-12	6.24042e-12	LGI4
ENSG00000162595	27.2179	-4.013	0.800547	-5.01282	5.36375e-07	1.27401e-06	DIRAS3
ENSG00000175175	528.244	-4.01395	0.4832	-8.30701	9.81465e-17	7.01839e-16	PPM1E
ENSG00000272602	203.781	-4.01488	0.392818	-10.2207	1.60141e-24	3.11017e-23	ZNF595
ENSG00000183091	55.643	-4.01511	0.698262	-5.75015	8.9166e-09	2.56093e-08	NEB
ENSG00000133275	4089.08	1.48872	0.302164	4.92686	8.35635e-07	1.94796e-06	CSNK1G2
ENSG00000009709	39.9432	-4.01544	0.933952	-4.29941	1.71252e-05	3.49803e-05	PAX7
ENSG00000262209	16.4725	-4.0193	0.834071	-4.8189	1.44355e-06	3.28318e-06	PCDHGB3
ENSG00000204186	920.438	-4.01944	0.43688	-9.20032	3.56871e-20	3.96448e-19	ZDBF2
ENSG00000099840	44.9971	0.340634	0.463919	0.734253	0.462795	0.518951	IZUMO4
ENSG00000131013	1105.7	-4.02141	0.352601	-11.405	3.94888e-30	1.62785e-28	PPIL4
ENSG00000104885	3579.31	0.542794	0.335061	1.61999	0.105235	0.136056	DOT1L
ENSG00000104886	2154.15	0.964731	0.31281	3.08408	0.00204182	0.00334939	PLEKHJ1
ENSG00000104897	4005.1	0.800263	0.314429	2.54513	0.0109237	0.0164012	SF3A2
ENSG00000104899	452.595	-0.161145	0.341794	-0.471469	0.637306	0.685655	AMH
ENSG00000129317	802.521	-4.02572	0.427337	-9.42049	4.49004e-21	5.59392e-20	PUS7L
ENSG00000104904	8691.86	1.4082	0.172464	8.16522	3.20862e-16	2.15175e-15	OAZ1
ENSG00000188305	11.4502	0.635971	0.865947	0.734422	0.462691	0.518891	C19orf35
ENSG00000220008	9.57101	-0.151066	0.611021	-0.247236	0.804726	0.837024	LINGO3
ENSG00000130332	2212.84	-0.251714	0.270352	-0.931062	0.351821	0.408004	LSM7
ENSG00000005206	1733.49	1.42008	0.374781	3.7891	0.000151192	0.000280148	SPPL2B
ENSG00000178297	66.9161	1.18822	0.465476	2.5527	0.0106891	0.0160689	TMPRSS9
ENSG00000101745	1830.29	-4.02602	0.377868	-10.6546	1.66002e-26	4.28878e-25	ANKRD12
ENSG00000176619	7642.69	0.49819	0.209766	2.37499	0.0175496	0.0256846	LMNB2
ENSG00000099860	409.019	0.661157	0.769887	0.858771	0.390467	0.447178	GADD45B
ENSG00000151388	567.815	-4.02619	0.503442	-7.99734	1.27141e-15	7.90238e-15	ADAMTS12
ENSG00000122417	893.58	-4.02788	0.321149	-12.5421	4.3926e-36	3.71252e-34	ODF2L
ENSG00000125869	43.6288	-4.02917	0.940871	-4.28239	1.84899e-05	3.764e-05	LAMP5
ENSG00000015413	13.9966	-4.03109	0.957955	-4.20801	2.57626e-05	5.1688e-05	DPEP1
ENSG00000172009	3249.06	1.47841	0.253959	5.82146	5.8337e-09	1.70846e-08	THOP1
ENSG00000172006	198.603	0.0604355	0.22906	0.263842	0.791902	0.826545	ZNF554
ENSG00000242265	15238.8	-4.03115	0.274998	-14.6588	1.18295e-48	3.97922e-46	PEG10
ENSG00000101972	2723.18	-4.03123	0.454918	-8.86143	7.89917e-19	7.3038e-18	STAG2
ENSG00000106443	1722.06	-4.0344	0.423828	-9.51896	1.74926e-21	2.31295e-20	PHF14
ENSG00000185480	228.136	-4.03525	0.539054	-7.4858	7.11102e-14	3.58192e-13	PARPBP
ENSG00000153207	1903.42	-4.03744	0.415022	-9.72824	2.28509e-22	3.37131e-21	AHCTF1
ENSG00000172915	496.022	-4.03827	0.37899	-10.6553	1.6465e-26	4.26039e-25	NBEA
ENSG00000167325	3514.6	-4.03922	0.427755	-9.44284	3.62827e-21	4.59517e-20	RRM1
ENSG00000164398	8.82936	-4.03951	1.17038	-3.45146	0.000557566	0.000974611	ACSL6
ENSG00000060558	1.49197	0.717604	1.17332	0.611604	0.5408	0.594919	GNA15
ENSG00000114757	66.963	-4.04152	0.876866	-4.60906	4.04503e-06	8.79665e-06	PEX5L
ENSG00000101596	2507.83	-4.04345	0.440526	-9.17868	4.3642e-20	4.79122e-19	SMCHD1
ENSG00000161082	180.687	0.00794799	0.607063	0.0130925	0.989554	0.99144	CELF5
ENSG00000091129	1068.28	-4.04388	0.669229	-6.04259	1.51656e-09	4.70869e-09	NRCAM
ENSG00000095932	93.1801	-0.32927	0.539969	-0.609794	0.541998	0.595925	SMIM24
ENSG00000284638	1.03531	-0.670632	1.21559	-0.551692	0.58116	0.632778	NA
ENSG00000104218	429.501	-4.04393	0.341444	-11.8436	2.32211e-32	1.315e-30	CSPP1
ENSG00000152240	1010.22	-4.04739	0.366595	-11.0405	2.4371e-28	7.95916e-27	HAUS1
ENSG00000163075	61.7862	-4.0497	0.614063	-6.59492	4.25497e-11	1.547e-10	CFAP221
ENSG00000163029	1362.39	-4.05148	0.468046	-8.65616	4.87913e-18	4.08269e-17	SMC6
ENSG00000112984	1335.72	-4.05423	0.404128	-10.032	1.10206e-23	1.90303e-22	KIF20A
ENSG00000145757	16.1459	-4.05467	0.810494	-5.00272	5.65279e-07	1.34077e-06	SPATA9
ENSG00000151422	753.649	-4.05654	0.461293	-8.79383	1.44541e-18	1.29863e-17	FER
ENSG00000168116	436.51	-4.05695	0.43026	-9.42907	4.1374e-21	5.20082e-20	KIAA1586
ENSG00000196504	4573.49	-4.05784	0.426006	-9.52532	1.64537e-21	2.18618e-20	PRPF40A
ENSG00000105289	6.61663	-0.149512	0.868343	-0.172181	0.863296	0.886812	TJP3
ENSG00000169684	292.235	-4.05924	0.532551	-7.62226	2.4927e-14	1.31384e-13	CHRNA5
ENSG00000175928	4360.06	-4.05971	0.486785	-8.33984	7.43919e-17	5.40708e-16	LRRN1
ENSG00000173976	0.359557	0.152541	0.69877	0.2183	0.827196	NA	RAX2
ENSG00000031691	198.215	-4.06124	0.625778	-6.48989	8.5897e-11	3.03445e-10	CENPQ
ENSG00000105278	110.385	1.02344	0.493554	2.07362	0.0381144	0.0531547	ZFR2
ENSG00000127928	40.4331	-4.06124	0.605724	-6.70477	2.01731e-11	7.62279e-11	GNGT1
ENSG00000196132	210.26	-4.0632	0.991185	-4.09933	4.14342e-05	8.13353e-05	MYT1
ENSG00000206538	54.258	-4.06648	1.02914	-3.95134	7.77144e-05	0.000148532	VGLL3
ENSG00000164176	332.131	-4.07022	1.00168	-4.06338	4.83665e-05	9.44037e-05	EDIL3
ENSG00000105229	1519.88	1.31055	0.23418	5.59635	2.18909e-08	6.04968e-08	PIAS4
ENSG00000164109	1817.28	-4.07067	0.459042	-8.86775	7.46363e-19	6.92011e-18	MAD2L1
ENSG00000003987	80.9014	-4.07086	0.583307	-6.97892	2.9745e-12	1.24078e-11	MTMR7
ENSG00000060566	1.0317	-1.42643	1.19001	-1.19867	0.230657	0.279003	CREB3L3
ENSG00000144227	30.7538	-4.07163	0.995571	-4.08975	4.31846e-05	8.4643e-05	NXPH2
ENSG00000140262	5711.59	-4.07216	0.480507	-8.47471	2.35656e-17	1.80405e-16	TCF12
ENSG00000105246	22.8968	0.256346	0.927418	0.276408	0.782235	0.818337	EBI3
ENSG00000172955	29.5927	-4.07306	0.64069	-6.3573	2.05337e-10	6.97831e-10	ADH6
ENSG00000139269	297.514	-4.07422	0.625133	-6.51736	7.15568e-11	2.54282e-10	INHBE
ENSG00000095015	2768.47	-4.07626	0.335238	-12.1593	5.11896e-34	3.45767e-32	MAP3K1
ENSG00000105255	538.399	-1.10844	0.293573	-3.77568	0.00015957	0.000295151	FSD1
ENSG00000101639	1086.36	-4.07628	0.392307	-10.3905	2.73805e-25	6.05937e-24	CEP192
ENSG00000008382	905.589	1.36717	0.340455	4.0157	5.92688e-05	0.000114698	MPND
ENSG00000123473	594.033	-4.07778	0.494505	-8.24619	1.63521e-16	1.13694e-15	STIL
ENSG00000167670	1280.44	-0.9632	0.301298	-3.19684	0.00138943	0.0023211	CHAF1A
ENSG00000140022	132.102	-4.08052	0.730263	-5.58774	2.3005e-08	6.33571e-08	STON2
ENSG00000167674	4679.35	1.10919	0.21859	5.07429	3.88941e-07	9.3679e-07	HDGFL2
ENSG00000167676	38.6322	1.49225	0.508418	2.93509	0.00333446	0.00533507	PLIN4
ENSG00000214456	8.49949	-1.40138	0.723407	-1.93719	0.0527222	0.0718178	PLIN5
ENSG00000267385	0.910823	-0.860367	1.23486	-0.69673	0.485972	0.542121	NA
ENSG00000138193	206.185	-4.08127	0.473762	-8.61461	7.01791e-18	5.75777e-17	PLCE1
ENSG00000065675	163.56	-4.08178	0.585678	-6.96933	3.18449e-12	1.32312e-11	PRKCQ
ENSG00000185361	409.948	0.219088	0.245847	0.891154	0.372846	0.429161	TNFAIP8L1
ENSG00000132437	13.8595	-4.08272	0.979453	-4.16837	3.06791e-05	6.1093e-05	DDC
ENSG00000178295	481.807	-4.08359	0.530087	-7.70363	1.32253e-14	7.20326e-14	GEN1
ENSG00000196967	397.326	-4.08471	0.436635	-9.35498	8.36164e-21	1.00525e-19	ZNF585A
ENSG00000187607	587.209	-4.08499	0.33866	-12.0622	1.6718e-33	1.07732e-31	ZNF286A
ENSG00000164985	3454.46	-4.09126	0.437181	-9.35828	8.10457e-21	9.77138e-20	PSIP1
ENSG00000205784	0.27402	0.391919	0.830663	0.471815	0.637059	NA	ARRDC5
ENSG00000188803	671.612	-4.09127	0.47463	-8.61992	6.70003e-18	5.51041e-17	SHISA6
ENSG00000127663	4430.16	1.40159	0.346953	4.0397	5.35193e-05	0.00010405	KDM4B
ENSG00000105426	6539.99	0.552534	0.299463	1.84508	0.0650257	0.0871577	PTPRS
ENSG00000105428	0.183218	-0.244134	0.698769	-0.349376	0.726807	NA	ZNRF4
ENSG00000116741	394.797	-4.09148	0.565336	-7.23725	4.57883e-13	2.10012e-12	RGS2
ENSG00000130254	2176.33	-0.353033	0.222635	-1.58571	0.112806	0.145119	SAFB2
ENSG00000160633	4607.61	-0.69421	0.134121	-5.17601	2.2668e-07	5.5804e-07	SAFB
ENSG00000130255	17700.2	0.741456	0.311511	2.38019	0.0173035	0.0253487	RPL36
ENSG00000106511	23.4589	-4.09161	1.15939	-3.52909	0.000416984	0.000738004	MEOX2
ENSG00000167733	297.002	1.0056	0.321396	3.12884	0.00175501	0.0028987	HSD11B1L
ENSG00000221886	272.834	-4.09173	0.375788	-10.8884	1.30914e-27	3.86287e-26	ZBED8
ENSG00000157456	1341.14	-4.09329	0.39964	-10.2425	1.27949e-24	2.52876e-23	CCNB2
ENSG00000169418	324.432	-4.09335	0.694778	-5.8916	3.82473e-09	1.13795e-08	NPR1
ENSG00000267157	0.234559	0.0723393	0.698769	0.103524	0.917547	NA	NA
ENSG00000197275	95.3952	-4.09359	0.518647	-7.89283	2.95402e-15	1.75561e-14	RAD54B
ENSG00000175893	686.142	-4.09495	0.426809	-9.59434	8.44579e-22	1.16339e-20	ZDHHC21
ENSG00000156413	8.20148	-0.676604	0.968918	-0.698309	0.484984	0.541163	FUT6
ENSG00000171124	71.138	-0.403565	0.815184	-0.49506	0.620558	0.669951	FUT3
ENSG00000130383	8.35118	1.30801	0.817532	1.59995	0.10961	0.141321	FUT5
ENSG00000267740	0.205866	0.270017	0.698769	0.386419	0.699187	NA	NA
ENSG00000172766	727.201	-4.09961	0.39691	-10.3288	5.22113e-25	1.09222e-23	NAA16
ENSG00000267314	0.718097	1.92162	1.17716	1.63243	0.102589	NA	NA
ENSG00000077327	62.6542	-4.10123	0.741583	-5.53038	3.19545e-08	8.65726e-08	SPAG6
ENSG00000248329	137.711	-4.10301	0.871797	-4.70638	2.52149e-06	5.60669e-06	APELA
ENSG00000185518	20.769	-4.10436	0.930089	-4.41287	1.02009e-05	2.13077e-05	SV2B
ENSG00000087903	441.861	0.158227	0.223644	0.707493	0.47926	0.535557	RFX2
ENSG00000130377	14.2383	0.0471595	0.556744	0.084706	0.932495	0.944117	ACSBG2
ENSG00000080824	32347	-4.1075	0.403294	-10.1849	2.31614e-24	4.42672e-23	HSP90AA1
ENSG00000121957	498.331	-4.11011	0.388916	-10.5681	4.18878e-26	1.02251e-24	GPSM2
ENSG00000152818	2158.03	-4.11151	0.459848	-8.94101	3.85645e-19	3.71913e-18	UTRN
ENSG00000116001	3555.79	-4.11381	0.326133	-12.6139	1.77029e-36	1.58375e-34	TIA1
ENSG00000125650	174.564	1.20786	0.350793	3.44322	0.000574823	0.00100352	PSPN
ENSG00000125651	5964.96	1.44117	0.194553	7.40761	1.28599e-13	6.30769e-13	GTF2F1
ENSG00000136110	10.3111	-4.11644	1.0068	-4.08864	4.33905e-05	8.50268e-05	CNMD
ENSG00000181240	14.1649	0.778333	0.546486	1.42425	0.154374	0.193532	SLC25A41
ENSG00000187240	1142.86	-4.11645	0.5224	-7.87989	3.27665e-15	1.93436e-14	DYNC2H1
ENSG00000204175	24.6671	-4.11681	1.02753	-4.00652	6.16196e-05	0.000119042	GPRIN2
ENSG00000214336	4.25948	-4.11695	1.17327	-3.50896	0.000449862	0.000793688	FOXI3
ENSG00000139350	1054.05	-4.11768	0.403698	-10.1999	1.98473e-24	3.81936e-23	NEDD1
ENSG00000122779	1435.2	-4.11783	0.374515	-10.9951	4.03379e-28	1.27527e-26	TRIM24
ENSG00000125726	42.2124	-0.252689	0.966508	-0.261446	0.793749	0.827911	CD70
ENSG00000125735	0.237102	0.0621691	0.698769	0.0889693	0.929106	NA	TNFSF14
ENSG00000125730	77.9509	-1.12094	0.877363	-1.27762	0.201384	0.246871	C3
ENSG00000174371	619.416	-4.11963	0.574003	-7.17702	7.12482e-13	3.19894e-12	EXO1
ENSG00000125733	1248.87	0.859019	0.248219	3.46073	0.00053872	0.000942844	TRIP10
ENSG00000060339	2895.06	-4.11977	0.399773	-10.3053	6.67047e-25	1.37826e-23	CCAR1
ENSG00000141968	1.62191	-0.322033	1.20492	-0.267265	0.789265	0.824337	VAV1
ENSG00000174837	0.18806	0.272603	0.698769	0.390119	0.696448	NA	ADGRE1
ENSG00000198862	1537.31	-4.12117	0.417769	-9.86472	5.92022e-23	9.3759e-22	LTN1
ENSG00000171105	886.438	0.655325	0.251094	2.60988	0.00905752	0.0137341	INSR
ENSG00000263264	5.50499	-0.892647	0.809195	-1.10313	0.269971	0.321643	NA
ENSG00000169288	684.874	-4.12299	0.515923	-7.99149	1.33313e-15	8.26768e-15	MRPL1
ENSG00000152455	589.67	-4.12362	0.410145	-10.0541	8.81611e-24	1.54617e-22	SUV39H2
ENSG00000198723	19.1702	0.555989	0.775442	0.716996	0.473376	0.529616	TEX45
ENSG00000267952	1.00779	-0.301558	1.17328	-0.257021	0.797162	0.830904	NA
ENSG00000049249	18.8634	-4.12379	0.955464	-4.31601	1.58871e-05	3.2594e-05	TNFRSF9
ENSG00000165288	1336.52	-4.12463	0.362877	-11.3665	6.14252e-30	2.45979e-28	BRWD3
ENSG00000183137	387.679	-4.12654	0.4161	-9.91717	3.50541e-23	5.67444e-22	CEP57L1
ENSG00000076826	97.2475	-1.64508	0.778729	-2.11252	NA	NA	CAMSAP3
ENSG00000076924	3103.71	1.31081	0.306135	4.28182	1.85371e-05	3.7727e-05	XAB2
ENSG00000229833	55.0538	-0.00378247	0.333058	-0.0113568	0.990939	0.992591	PET100
ENSG00000268400	0.438236	-0.190904	1.1872	-0.160801	0.87225	NA	NA
ENSG00000174788	5.61547	1.63834	0.822563	1.99175	0.0463983	0.0637977	PCP2
ENSG00000134532	1079.49	-4.12876	0.372524	-11.0832	1.51367e-28	5.12243e-27	SOX5
ENSG00000104918	0.193019	0.0673409	0.698769	0.0963707	0.923226	NA	RETN
ENSG00000183019	0.908857	-1.76303	1.21233	-1.45424	0.145879	0.183621	MCEMP1
ENSG00000181029	103.203	1.21168	0.403766	3.00095	0.00269139	0.00435046	TRAPPC5
ENSG00000104921	0.867505	-1.573	1.17724	-1.33617	0.181492	NA	FCER2
ENSG00000182566	0.560453	-0.697393	0.991299	-0.703515	0.481735	NA	CLEC4G
ENSG00000104938	0.24685	0.173798	0.715817	0.242796	0.808163	NA	CLEC4M
ENSG00000198939	43.3797	-4.1288	0.519227	-7.95183	1.83782e-15	1.12238e-14	ZFP2
ENSG00000183248	201.134	-2.12407	0.968908	-2.19223	NA	NA	PRR36
ENSG00000230453	142.846	-4.13299	0.551094	-7.49961	6.4006e-14	3.24057e-13	ANKRD18B
ENSG00000076984	1987.89	1.25568	0.290019	4.32966	1.49339e-05	3.07231e-05	MAP2K7
ENSG00000112739	2304.14	-4.13348	0.383246	-10.7855	4.03238e-27	1.13223e-25	PRPF4B
ENSG00000256223	262.891	-4.13373	0.352388	-11.7306	8.87915e-32	4.48464e-30	ZNF10
ENSG00000178531	954.808	0.97191	0.4528	2.14644	0.0318377	0.0449038	CTXN1
ENSG00000104980	2396.59	1.22298	0.185892	6.579	4.73626e-11	1.7131e-10	TIMM44
ENSG00000066044	4233.88	0.495818	0.169254	2.92943	0.0033958	0.0054265	ELAVL1
ENSG00000131142	2.74319	0.0123189	1.00203	0.012294	0.990191	0.99202	CCL25
ENSG00000175785	23.9411	-4.13479	0.765723	-5.39985	6.66968e-08	1.74161e-07	PRIMA1
ENSG00000015479	271.718	-4.13807	0.471649	-8.77364	1.72983e-18	1.53855e-17	MATR3
ENSG00000145908	394.32	-4.13818	0.324496	-12.7526	3.01375e-37	2.86374e-35	ZNF300
ENSG00000167774	1.8932	1.77302	1.02186	1.7351	0.0827235	0.108919	NA
ENSG00000267855	20.7257	1.38494	0.452084	3.06346	0.00218793	0.00357409	NDUFA7
ENSG00000233927	12899.8	0.548739	0.299817	1.83025	0.0672132	0.0898973	RPS28
ENSG00000186994	34.6634	0.410622	0.577201	0.711402	0.476835	0.533202	KANK3
ENSG00000167772	177.47	1.27831	0.567722	2.25164	0.024345	0.0349457	ANGPTL4
ENSG00000186377	38.0387	-4.13884	1.10062	-3.76048	0.000169588	0.000312718	CYP4X1
ENSG00000166862	14.1167	-4.13968	1.23071	-3.36365	0.00076918	0.00132495	CACNG2
ENSG00000099783	10930.9	-0.837609	0.330632	-2.53336	0.0112975	0.0169276	HNRNPM
ENSG00000133246	8.21575	-0.478807	0.839278	-0.570499	0.56834	0.620462	PRAM1
ENSG00000152582	189.514	-4.13986	0.450928	-9.18076	4.28066e-20	4.70872e-19	SPEF2
ENSG00000075891	6.40406	-4.1402	1.19668	-3.45974	0.000540693	0.0009461	PAX2
ENSG00000142303	1030.9	-0.219473	0.375734	-0.584117	0.559142	0.612014	ADAMTS10
ENSG00000181733	0.0518355	0.082683	0.698769	0.118327	0.905809	NA	OR2Z1
ENSG00000144554	894.096	-4.1434	0.458446	-9.03792	1.59681e-19	1.61983e-18	FANCD2
ENSG00000170948	0.236595	-0.0588248	0.811812	-0.0724611	0.942235	NA	MBD3L1
ENSG00000181143	0.375919	0.131347	1.03387	0.127044	0.898905	NA	MUC16
ENSG00000170923	0.0726328	0.0802705	0.698769	0.114874	0.908545	NA	OR7G2
ENSG00000170920	0.0880192	0.180229	0.698769	0.257924	0.796466	NA	OR7G3
ENSG00000130803	1548.41	1.36947	0.196364	6.97413	3.07772e-12	1.28193e-11	ZNF317
ENSG00000188000	43.6204	-0.382413	0.466669	-0.819452	0.412529	0.469249	OR7D2
ENSG00000174667	0.261348	0.1648	0.698769	0.235844	0.813554	NA	OR7D4
ENSG00000237521	0.0919845	0.180316	0.698769	0.258048	0.79637	NA	OR7E24
ENSG00000138650	477.881	-4.14358	0.586015	-7.07077	1.54073e-12	6.63259e-12	PCDH10
ENSG00000122254	267.549	-4.14459	0.865688	-4.78762	1.68769e-06	3.81216e-06	HS3ST2
ENSG00000121988	371.008	-4.14691	0.398727	-10.4004	2.46957e-25	5.50871e-24	ZRANB3
ENSG00000188629	0.629408	-1.26031	1.2079	-1.04339	0.29677	NA	ZNF177
ENSG00000156876	315.769	-4.14836	0.587114	-7.06567	1.59838e-12	6.86496e-12	SASS6
ENSG00000198028	1.14427	-1.15496	1.22918	-0.939616	0.347415	0.403567	ZNF560
ENSG00000161944	3.44415	-4.14878	1.16902	-3.54895	0.000386774	0.00068743	ASGR2
ENSG00000144747	1278.94	-4.1535	0.43327	-9.5864	9.12129e-22	1.24623e-20	TMF1
ENSG00000113763	19.4074	-4.15556	1.08384	-3.83411	0.000126019	0.000235658	UNC5A
ENSG00000156395	39.6146	-4.15586	1.10691	-3.75447	0.000173707	0.000319997	SORCS3
ENSG00000196605	174.898	-1.14806	0.195176	-5.88217	4.04925e-09	1.20262e-08	ZNF846
ENSG00000127452	1192.74	1.24993	0.236379	5.28782	1.23782e-07	3.13822e-07	FBXL12
ENSG00000198258	1958.94	0.648811	0.330922	1.96062	0.0499235	0.0683098	UBL5
ENSG00000117069	214.854	-4.15846	0.482334	-8.62154	6.60614e-18	5.4385e-17	ST6GALNAC5
ENSG00000178386	23.6958	-4.16097	0.679031	-6.12781	8.9099e-10	2.83495e-09	ZNF223
ENSG00000120370	470.275	-4.16166	0.495643	-8.39648	4.6006e-17	3.42378e-16	GORAB
ENSG00000105821	962.882	-4.16286	0.398817	-10.438	1.66239e-25	3.77325e-24	DNAJC2
ENSG00000175455	2504.29	-4.16363	0.406676	-10.2382	1.33708e-24	2.62714e-23	CCDC14
ENSG00000141449	268.145	-4.16564	0.673099	-6.18875	6.06451e-10	1.95926e-09	GREB1L
ENSG00000243207	0.328564	0.421364	0.749999	0.56182	0.574239	NA	PPAN-P2RY11
ENSG00000170681	99.8741	-4.16568	0.518255	-8.0379	9.13944e-16	5.77664e-15	CAVIN4
ENSG00000164076	228.255	-4.16586	0.676158	-6.16107	7.22557e-10	2.3201e-09	CAMKV
ENSG00000170989	46.0016	-4.17151	0.994427	-4.19489	2.7301e-05	5.46293e-05	S1PR1
ENSG00000130816	5353.25	-1.17209	0.268115	-4.37161	1.23335e-05	2.55559e-05	DNMT1
ENSG00000267534	1397.69	-0.14842	0.257021	-0.577462	0.563627	0.616202	S1PR2
ENSG00000138378	20.2773	-4.17246	0.863867	-4.82998	1.36545e-06	3.11482e-06	STAT4
ENSG00000005175	894.568	-4.17399	0.480199	-8.69221	3.55454e-18	3.04398e-17	RPAP3
ENSG00000127364	16.6406	-4.17435	0.857175	-4.86989	1.1166e-06	2.56909e-06	TAS2R4
ENSG00000105376	639.02	0.245667	0.73479	0.334336	0.738126	0.777957	ICAM5
ENSG00000220201	23.4439	-0.686698	0.422693	-1.62458	0.104252	0.13492	ZGLP1
ENSG00000167807	2.02074	-0.0920927	1.029	-0.0894973	0.928687	0.941052	NA
ENSG00000267673	2.26382	1.40121	1.03942	1.34807	0.177637	0.2202	FDX2
ENSG00000267303	0.645849	-0.244875	1.23189	-0.19878	0.842435	NA	NA
ENSG00000005483	3400.58	-4.17972	0.379598	-11.0109	3.38573e-28	1.0826e-26	KMT2E
ENSG00000139910	319.52	-4.18256	0.394548	-10.6009	2.95167e-26	7.40957e-25	NOVA1
ENSG00000058272	2338.69	-4.19264	0.417385	-10.045	9.66427e-24	1.6809e-22	PPP1R12A
ENSG00000104722	6237.06	-4.19275	1.04768	-4.00193	6.28287e-05	0.00012128	NEFM
ENSG00000065989	189.008	0.3519	0.379009	0.928474	0.353162	0.409276	PDE4A
ENSG00000174607	56.9964	-4.19602	0.760712	-5.51591	3.46984e-08	9.36401e-08	UGT8
ENSG00000180739	15.9543	-1.39331	1.11133	-1.25373	0.209941	0.256278	S1PR5
ENSG00000186462	169.343	-4.19637	0.615248	-6.82061	9.06548e-12	3.56161e-11	NAP1L2
ENSG00000129347	885.582	0.526146	0.128819	4.08437	4.41957e-05	8.65138e-05	KRI1
ENSG00000129355	420.126	-0.814812	0.48815	-1.66918	0.0950809	0.12413	CDKN2D
ENSG00000129354	2.45382	-1.66743	1.1945	-1.39592	0.162738	0.203152	AP1M2
ENSG00000129353	16610	-0.42872	0.504643	-0.849551	0.395575	0.452412	SLC44A2
ENSG00000129351	22487.2	0.357965	0.186225	1.92222	0.0545782	0.0741438	ILF3
ENSG00000171451	718.352	-4.19681	0.566495	-7.40839	1.27842e-13	6.27238e-13	DSEL
ENSG00000196767	13.8902	-4.19729	1.23103	-3.40959	0.000650614	0.00112893	POU3F4
ENSG00000145416	223.675	-4.1997	0.441033	-9.52242	1.69192e-21	2.24066e-20	2020-03-01
ENSG00000135902	78.7143	-4.20286	0.913144	-4.60263	4.17197e-06	9.05982e-06	CHRND
ENSG00000172795	1764.54	-4.20527	0.273735	-15.3626	2.91832e-53	1.32657e-50	DCP2
ENSG00000179603	55.7909	-4.21167	0.809569	-5.20236	1.96778e-07	4.87137e-07	GRM8
ENSG00000166035	10.5733	-4.21209	1.05233	-4.00263	6.26412e-05	0.000120946	LIPC
ENSG00000127616	14001.8	0.505693	0.182375	2.77282	0.00555726	0.00866805	SMARCA4
ENSG00000130164	5175.54	0.488877	0.252757	1.93418	0.0530913	0.072268	LDLR
ENSG00000198056	587.844	-4.21278	0.468492	-8.99221	2.42299e-19	2.39719e-18	PRIM1
ENSG00000197256	4474.22	1.4705	0.332413	4.42371	9.70217e-06	2.03163e-05	KANK2
ENSG00000130158	4698.98	1.01754	0.593642	1.71406	0.0865179	0.113612	DOCK6
ENSG00000087495	132.358	-4.21341	0.666462	-6.32206	2.581e-10	8.68024e-10	PHACTR3
ENSG00000130167	1.76217	-0.0348165	1.10233	-0.0315845	0.974803	0.979111	TSPAN16
ENSG00000105514	759.868	1.45852	0.329288	4.42932	9.45309e-06	1.98244e-05	RAB3D
ENSG00000184697	39.7191	-4.21849	0.93557	-4.509	6.51332e-06	1.3909e-05	CLDN6
ENSG00000197050	209.577	-4.21909	0.419567	-10.0558	8.66137e-24	1.5238e-22	ZNF420
ENSG00000183814	276.243	-4.21918	0.519859	-8.11602	4.81726e-16	3.16861e-15	LIN9
ENSG00000143971	441.22	-4.21925	0.365145	-11.555	6.96344e-31	3.15682e-29	ETAA1
ENSG00000085511	1157.9	-4.21946	0.315191	-13.387	7.20622e-41	1.02713e-38	MAP3K4
ENSG00000205517	33.1087	1.57967	0.797438	1.98093	0.0475988	0.0653682	RGL3
ENSG00000140873	27.3142	-4.2199	1.16807	-3.6127	0.000303027	0.000544626	ADAMTS18
ENSG00000151276	589.515	-4.22006	0.427144	-9.87972	5.09771e-23	8.1423e-22	MAGI1
ENSG00000196361	1274.25	-5.59972	1.0333	-5.41927	NA	NA	ELAVL3
ENSG00000161914	175.924	1.3533	0.235573	5.74471	9.2078e-09	2.63961e-08	ZNF653
ENSG00000130159	1395.81	1.49287	0.298499	5.00127	5.69533e-07	1.35067e-06	ECSIT
ENSG00000134343	13.1919	-4.22146	1.02745	-4.10869	3.97915e-05	7.82203e-05	ANO3
ENSG00000136099	45.7513	-4.22202	1.09099	-3.8699	0.000108879	0.000204904	PCDH8
ENSG00000147488	7.10204	-4.22313	1.12167	-3.76505	0.000166516	0.000307356	ST18
ENSG00000151461	991.149	-4.22313	0.46429	-9.0959	9.38098e-20	9.81821e-19	UPF2
ENSG00000283208	12.4922	-4.22332	0.932436	-4.52934	5.91685e-06	1.26771e-05	NA
ENSG00000188992	9.78878	-4.22352	0.961341	-4.39336	1.11611e-05	2.32153e-05	LIPI
ENSG00000133858	1331.95	-4.22741	0.391545	-10.7967	3.56605e-27	1.00802e-25	ZFC3H1
ENSG00000196381	67.8882	-4.23195	0.467179	-9.05852	1.3223e-19	1.35526e-18	ZNF781
ENSG00000182621	1299.13	-4.23303	0.501367	-8.44297	3.09365e-17	2.33747e-16	PLCB1
ENSG00000169946	14.5751	-4.23482	0.923486	-4.58569	4.52494e-06	9.79599e-06	ZFPM2
ENSG00000145428	181.977	-4.23652	0.672639	-6.29836	3.00812e-10	1.00464e-09	RNF175
ENSG00000267179	1.32599	-0.000130035	1.06732	-0.000121833	0.999903	0.999961	NA
ENSG00000113231	111.784	-4.23807	0.604984	-7.00526	2.46525e-12	1.03866e-11	PDE8B
ENSG00000254004	951.957	-4.24027	0.41745	-10.1575	3.06723e-24	5.79638e-23	ZNF260
ENSG00000257355	0.189858	-0.140309	0.698769	-0.200794	0.84086	NA	NA
ENSG00000139218	2472.65	-4.24122	0.38539	-11.005	3.61506e-28	1.14937e-26	SCAF11
ENSG00000110786	89.2137	-4.24491	0.619713	-6.8498	7.39523e-12	2.93212e-11	PTPN5
ENSG00000163596	161.411	-4.2475	0.441926	-9.61134	7.16078e-22	9.96996e-21	ICA1L
ENSG00000165813	519.186	-4.24871	0.492099	-8.63384	5.93254e-18	4.90076e-17	CCDC186
ENSG00000213297	4.78508	-1.78148	0.88685	-2.00877	0.0445615	0.0614809	ZNF625-ZNF20
ENSG00000138741	87.6802	-4.24901	0.991147	-4.28696	1.81132e-05	3.69133e-05	TRPC3
ENSG00000166037	2104.83	-4.25077	0.44159	-9.62604	6.20732e-22	8.73647e-21	CEP57
ENSG00000102445	315.777	-4.25078	0.452395	-9.39617	5.65843e-21	6.94665e-20	RUBCNL
ENSG00000197566	204.071	-4.25185	0.374638	-11.3492	7.48067e-30	2.96739e-28	ZNF624
ENSG00000177301	211.755	-4.25526	0.80384	-5.29366	1.19891e-07	3.0437e-07	KCNA2
ENSG00000182141	346.4	-4.25535	0.327205	-13.0052	1.14351e-38	1.30834e-36	ZNF708
ENSG00000050030	20.0318	-4.25932	1.02767	-4.14465	3.40331e-05	6.74159e-05	NEXMIF
ENSG00000268870	0.434915	-0.184466	1.13413	-0.16265	0.870794	NA	NA
ENSG00000079134	987.999	-4.25961	0.391449	-10.8816	1.40999e-27	4.13867e-26	THOC1
ENSG00000112706	7.68653	-4.26419	1.03512	-4.11953	3.79648e-05	7.48306e-05	IMPG1
ENSG00000172167	325.108	-4.26501	0.444441	-9.59635	8.28247e-22	1.14276e-20	MTBP
ENSG00000249709	9.64327	-1.33422	0.721521	-1.84917	0.0644334	0.0864061	ZNF564
ENSG00000138061	2129.9	-4.26736	0.614814	-6.9409	3.89599e-12	1.60173e-11	CYP1B1
ENSG00000188033	52.9051	-1.16593	0.382731	-3.04633	0.00231651	0.00377386	ZNF490
ENSG00000140525	1940.86	-4.27029	0.481575	-8.86735	7.49087e-19	6.93772e-18	FANCI
ENSG00000269242	267.076	0.621949	0.269228	2.31012	0.0208815	0.0302399	NA
ENSG00000197472	150.239	-4.27547	0.550717	-7.76345	8.26477e-15	4.61965e-14	ZNF695
ENSG00000080200	422.098	-4.27617	0.567433	-7.53599	4.84634e-14	2.48811e-13	CRYBG3
ENSG00000075429	9.58721	-4.28398	1.04198	-4.11136	3.93329e-05	7.73731e-05	CACNG5
ENSG00000095059	2130.41	1.03877	0.238069	4.36331	1.28109e-05	2.65026e-05	DHPS
ENSG00000283980	1.28963	1.54486	1.14774	1.346	0.178301	0.220893	GNG14
ENSG00000134138	794.585	-4.29349	0.403038	-10.6528	1.69139e-26	4.35643e-25	MEIS2
ENSG00000105576	5448.48	1.0741	0.245833	4.36924	1.24681e-05	2.58125e-05	TNPO2
ENSG00000123144	6923.05	0.947091	0.275253	3.4408	0.000580007	0.00101194	TRIR
ENSG00000122484	721.489	-4.29391	0.409759	-10.4791	1.0774e-25	2.51679e-24	RPAP2
ENSG00000039987	4.69096	-1.39278	1.08845	-1.2796	0.200685	0.24614	BEST2
ENSG00000095066	472.513	1.20779	0.304764	3.96304	7.40009e-05	0.00014166	HOOK2
ENSG00000112419	576.902	-4.29405	0.466536	-9.20412	3.44486e-20	3.84212e-19	PHACTR2
ENSG00000167815	6003.94	0.877207	0.286805	3.05854	0.00222415	0.00363009	PRDX2
ENSG00000104889	1727.86	0.479578	0.344324	1.39281	0.163677	0.20419	RNASEH2A
ENSG00000132026	12.944	-0.333994	0.894138	-0.373537	0.708749	0.751462	RTBDN
ENSG00000105613	440.992	0.431017	0.726143	0.59357	0.552799	0.606135	MAST1
ENSG00000176641	1232.9	-4.29454	0.712669	-6.026	1.68065e-09	5.18752e-09	RNF152
ENSG00000105610	1.67833	0.223815	1.16858	0.191527	0.848113	0.873724	KLF1
ENSG00000262180	30.6662	-4.29734	0.915587	-4.69353	2.68525e-06	5.95349e-06	OCLM
ENSG00000161860	30.544	0.310431	0.352409	0.880882	0.378382	0.43467	SYCE2
ENSG00000011677	78.609	-4.29851	0.53316	-8.06233	7.48559e-16	4.77618e-15	GABRA3
ENSG00000160963	4743.25	-4.30116	0.424291	-10.1373	3.77428e-24	7.04545e-23	COL26A1
ENSG00000153922	2354.61	-4.30248	0.406202	-10.592	3.24697e-26	8.09048e-25	CHD1
ENSG00000164211	2406.54	-4.30356	0.462582	-9.30335	1.36084e-20	1.58723e-19	STARD4
ENSG00000023287	1209.72	-4.30375	0.353007	-12.1917	3.44164e-34	2.35305e-32	RB1CC1
ENSG00000008441	43.2024	1.29496	0.804919	1.6088	0.10766	0.138988	NFIX
ENSG00000135905	744.11	-4.30385	0.414501	-10.3832	2.95674e-25	6.50059e-24	DOCK10
ENSG00000152193	786.645	-4.30633	0.414966	-10.3776	3.13714e-25	6.87922e-24	RNF219
ENSG00000162630	40.1636	-4.30655	0.787546	-5.46831	4.54337e-08	1.20948e-07	B3GALT2
ENSG00000144406	220.423	-4.30736	0.691923	-6.2252	4.8094e-10	1.57127e-09	UNC80
ENSG00000160888	6583.17	0.757237	0.264677	2.86099	0.00422322	0.00667139	IER2
ENSG00000153904	367.424	-4.30849	0.474544	-9.07921	1.09367e-19	1.13196e-18	DDAH1
ENSG00000104957	1328.14	0.770013	0.270402	2.84766	0.00440422	0.00693972	CCDC130
ENSG00000037757	827.257	1.49476	0.256618	5.82484	5.71685e-09	1.67716e-08	MRI1
ENSG00000213799	190.863	-4.31003	0.478613	-9.00525	2.15177e-19	2.14526e-18	ZNF845
ENSG00000162493	48.2552	-4.31012	0.793385	-5.43257	5.55481e-08	1.46597e-07	PDPN
ENSG00000188906	247.718	-4.31147	0.581662	-7.41233	1.24097e-13	6.09931e-13	LRRK2
ENSG00000132016	155.131	0.100317	0.332002	0.302157	0.762532	0.800564	C19orf57
ENSG00000163406	26.4475	-4.31523	0.767101	-5.62538	1.85101e-08	5.15347e-08	SLC15A2
ENSG00000132000	48.5009	0.939241	0.55977	1.67791	0.0933656	0.122061	PODNL1
ENSG00000132017	1773.71	0.920971	0.239448	3.84622	0.000119953	0.000224916	DCAF15
ENSG00000187550	11.9914	-4.31829	1.1631	-3.71273	0.000205033	0.000374629	SBK2
ENSG00000171136	0.188273	0.169972	0.698769	0.243245	0.807816	NA	RLN3
ENSG00000104998	406.939	0.685223	0.291245	2.35274	0.0186357	0.0271725	IL27RA
ENSG00000165434	522.884	-4.32099	0.567519	-7.61383	2.6609e-14	1.39943e-13	PGM2L1
ENSG00000141854	81.7014	1.15458	0.393865	2.93141	0.00337431	0.00539523	MISP3
ENSG00000188032	5.03377	0.18747	0.823789	0.227571	0.81998	0.850052	C19orf67
ENSG00000169933	9.17052	-4.32713	1.17981	-3.66764	0.000244799	0.000444437	FRMPD4
ENSG00000197619	239.47	-4.32762	0.433025	-9.99393	1.62021e-23	2.73597e-22	ZNF615
ENSG00000105011	505.348	-0.904038	0.421636	-2.14412	0.0320233	0.0451542	ASF1B
ENSG00000072071	2417.3	1.24893	0.207483	6.01944	1.7502e-09	5.38835e-09	ADGRL1
ENSG00000150048	62.5505	-4.3281	0.87155	-4.96598	6.83556e-07	1.60793e-06	CLEC1A
ENSG00000123136	2657.7	1.48238	0.166101	8.92455	4.47516e-19	4.2961e-18	DDX39A
ENSG00000151320	558.421	-4.32977	0.712978	-6.07279	1.25707e-09	3.9416e-09	AKAP6
ENSG00000160951	12.1401	0.450756	0.712684	0.632476	0.527076	0.581805	PTGER1
ENSG00000009694	19.9064	-4.33025	0.979563	-4.4206	9.84276e-06	2.0593e-05	TENM1
ENSG00000132002	3781.96	1.48843	0.1569	9.48653	2.38856e-21	3.10458e-20	DNAJB1
ENSG00000124575	8.14768	-4.33123	1.07294	-4.03678	5.41894e-05	0.000105293	HIST1H1D
ENSG00000240038	60.2965	-4.33249	0.693188	-6.2501	4.10188e-10	1.35088e-09	AMY2B
ENSG00000198732	447.405	-4.33407	0.911321	-4.75581	1.97652e-06	4.43596e-06	SMOC1
ENSG00000131355	0.118923	0.0739051	0.698769	0.105765	0.915769	NA	ADGRE3
ENSG00000160961	847.315	-0.44914	0.289862	-1.54949	0.121263	0.154862	ZNF333
ENSG00000147437	39.5086	-4.33871	0.808329	-5.3675	7.98356e-08	2.06928e-07	GNRH1
ENSG00000038219	2540.72	-4.34011	0.367875	-11.7978	4.00739e-32	2.16026e-30	BOD1L1
ENSG00000112972	17439.4	-4.34035	0.402767	-10.7763	4.45251e-27	1.24811e-25	HMGCS1
ENSG00000185385	0.155729	0.0723393	0.698769	0.103524	0.917547	NA	OR7A17
ENSG00000105143	104.756	-0.716786	0.393753	-1.82039	0.0686993	0.0917245	SLC1A6
ENSG00000160994	0.090351	0.180229	0.698769	0.257924	0.796466	NA	CCDC105
ENSG00000105141	0.15445	0.175057	0.698769	0.250522	0.802184	NA	CASP14
ENSG00000094661	0.55374	-0.486623	1.13837	-0.427472	0.669035	NA	OR1I1
ENSG00000138376	512.975	-4.34192	0.417038	-10.4113	2.20177e-25	4.93096e-24	BARD1
ENSG00000196437	327.548	-4.34267	0.406053	-10.6948	1.07605e-26	2.85459e-25	ZNF569
ENSG00000074181	3885.42	0.70707	0.255886	2.76322	0.0057234	0.00891314	NOTCH3
ENSG00000105131	34.999	1.07195	0.796829	1.34526	0.17854	0.22114	EPHX3
ENSG00000141867	5333	0.645367	0.237387	2.71863	0.00655532	0.0101411	BRD4
ENSG00000105127	1097.93	0.536556	0.143239	3.74589	0.000179758	0.000330385	AKAP8
ENSG00000011243	2540.08	0.442442	0.213438	2.07293	0.0381785	0.0532353	AKAP8L
ENSG00000198780	244.733	-4.34288	0.410643	-10.5758	3.85803e-26	9.51439e-25	FAM169A
ENSG00000105122	3.95882	0.61851	1.00344	0.616387	0.537639	0.591945	RASAL3
ENSG00000161031	0.300841	0.0596699	0.698769	0.0853928	0.931949	NA	PGLYRP2
ENSG00000171954	0.0768782	0.182815	0.698769	0.261624	0.793611	NA	CYP4F22
ENSG00000186529	0.84834	-0.409024	0.934493	-0.437697	0.661606	NA	CYP4F3
ENSG00000172519	0.511991	0.108334	0.963051	0.112491	0.910434	NA	OR10H5
ENSG00000186723	0.0669681	0.0827697	0.698769	0.118451	0.905711	NA	OR10H1
ENSG00000186115	0.345467	-0.0499999	0.69877	-0.0715542	0.942957	NA	CYP4F2
ENSG00000171903	0.0775909	0.0801838	0.698769	0.11475	0.908643	NA	CYP4F11
ENSG00000213186	519.276	-4.34332	0.480126	-9.0462	1.48024e-19	1.50704e-18	TRIM59
ENSG00000167461	1800.79	0.786914	0.158736	4.95738	7.14515e-07	1.67701e-06	RAB8A
ENSG00000196684	2.76955	-1.13655	1.22873	-0.924975	0.354979	0.411156	HSH2D
ENSG00000141977	1.22072	-0.0209935	1.20773	-0.0173826	0.986131	0.988541	CIB3
ENSG00000105058	1788.4	-0.488243	0.233016	-2.09532	0.0361422	0.0506056	FAM32A
ENSG00000139219	9493.15	-4.34424	0.420326	-10.3354	4.87284e-25	1.02702e-23	COL2A1
ENSG00000091656	956.222	-4.34549	0.590336	-7.36104	1.82484e-13	8.80687e-13	ZFHX4
ENSG00000127527	1804.69	1.15269	0.15283	7.54229	4.61774e-14	2.37437e-13	EPS15L1
ENSG00000269058	0.829155	-0.358899	1.23571	-0.290441	0.771479	NA	CALR3
ENSG00000141979	0.123417	0.0749252	0.698769	0.107225	0.914611	NA	NA
ENSG00000105072	223.664	-0.474577	0.18706	-2.53703	0.0111796	0.0167629	C19orf44
ENSG00000085872	2374.31	1.25335	0.314978	3.97916	6.91584e-05	0.000132798	CHERP
ENSG00000137942	3385.84	-4.34654	0.307797	-14.1214	2.80175e-45	6.54482e-43	FNBP1L
ENSG00000105085	317.128	1.08959	0.431133	2.52726	0.0114956	0.0172045	MED26
ENSG00000268790	0.882888	1.24414	1.22754	1.01352	0.310813	NA	NA
ENSG00000214046	1251.13	0.671068	0.144225	4.65292	3.27271e-06	7.19714e-06	SMIM7
ENSG00000152969	34.8643	-4.34694	1.09443	-3.97188	7.13091e-05	0.000136709	JAKMIP1
ENSG00000188039	1.30875	0.186961	1.16128	0.160995	0.872097	0.894487	NWD1
ENSG00000135976	476.485	-4.35111	0.556216	-7.8227	5.17042e-15	2.97711e-14	ANKRD36
ENSG00000127533	1.73078	-0.947067	1.18724	-0.797704	0.425042	0.481692	F2RL3
ENSG00000198342	225.611	-4.3513	0.38236	-11.3801	5.25202e-30	2.12651e-28	ZNF442
ENSG00000131351	217.502	-1.22681	0.365645	-3.35519	0.000793111	0.00136324	HAUS8
ENSG00000241697	206.189	-4.35362	0.433371	-10.0459	9.57266e-24	1.66669e-22	TMEFF1
ENSG00000080298	960.42	-4.35449	0.467834	-9.30777	1.30539e-20	1.5268e-19	RFX3
ENSG00000169126	101.606	-4.35572	0.716886	-6.07588	1.23308e-09	3.8714e-09	ARMC4
ENSG00000123219	587.272	-4.35798	0.544889	-7.99793	1.26533e-15	7.87043e-15	CENPK
ENSG00000130307	28.4306	0.153471	0.445695	0.34434	0.730591	0.77112	USHBP1
ENSG00000105393	683.91	1.27699	0.206153	6.19438	5.85136e-10	1.89367e-09	BABAM1
ENSG00000160117	72.8707	-0.437314	0.371747	-1.17638	0.239444	0.288483	ANKLE1
ENSG00000133107	11.3766	-4.35873	1.06597	-4.08899	4.33258e-05	8.49099e-05	TRPC4
ENSG00000183780	17.3413	-4.36222	0.875165	-4.98446	6.21363e-07	1.46883e-06	SLC35F3
ENSG00000126777	2840.83	-4.36247	0.49565	-8.80152	1.3497e-18	1.21784e-17	KTN1
ENSG00000074855	825.284	0.783211	0.347771	2.25209	0.0243168	0.0349081	ANO8
ENSG00000196458	523.727	-4.36374	0.5102	-8.553	1.19928e-17	9.55502e-17	ZNF605
ENSG00000130300	5.93071	1.59093	1.10004	1.44625	0.148108	0.186245	PLVAP
ENSG00000269720	2.57845	-0.45777	1.20479	-0.379958	0.703977	0.747251	CCDC194
ENSG00000077274	153.927	-4.36382	0.868469	-5.02472	5.04167e-07	1.20158e-06	CAPN6
ENSG00000138735	1481.09	-4.36388	0.475531	-9.17685	4.4389e-20	4.87005e-19	PDE5A
ENSG00000100629	241.292	-4.36566	0.590826	-7.38908	1.4785e-13	7.1911e-13	CEP128
ENSG00000171773	0.135898	0.0723393	0.698769	0.103524	0.917547	NA	NXNL1
ENSG00000171724	123.511	-4.36711	0.941102	-4.64042	3.47694e-06	7.62035e-06	VAT1L
ENSG00000021645	138.814	-4.36888	0.775442	-5.63405	1.76028e-08	4.9098e-08	NRXN3
ENSG00000177888	712.118	-4.37067	0.370928	-11.7831	4.772e-32	2.52391e-30	ZBTB41
ENSG00000196277	27.0425	-4.37077	0.637972	-6.85104	7.33159e-12	2.91031e-11	GRM7
ENSG00000130477	872.651	-0.0838339	0.657937	-0.127419	0.898609	0.915846	UNC13A
ENSG00000090612	740.584	-4.37195	0.437594	-9.99087	1.67111e-23	2.8191e-22	ZNF268
ENSG00000130475	213.545	0.554947	0.553486	1.00264	0.316035	0.37023	FCHO1
ENSG00000153237	31.5835	-4.37201	0.710406	-6.15424	7.54391e-10	2.41816e-09	CCDC148
ENSG00000147234	51.7437	-4.37226	0.791624	-5.52315	3.32975e-08	9.00805e-08	FRMPD3
ENSG00000122691	5825	-4.37573	0.562603	-7.77766	7.38803e-15	4.16279e-14	TWIST1
ENSG00000105640	42042.1	1.13348	0.344603	3.28923	0.00100462	0.00170691	RPL18A
ENSG00000105641	4.24763	-2.21861	1.19172	-1.8617	0.062646	0.0841905	SLC5A5
ENSG00000162614	57.0421	-4.37874	0.562012	-7.79118	6.63855e-15	3.7596e-14	NEXN
ENSG00000105642	399.021	-0.460802	0.528421	-0.872036	0.383189	0.439622	KCNN1
ENSG00000105643	400.226	1.41247	0.263407	5.36231	8.21666e-08	2.12511e-07	ARRDC2
ENSG00000096996	1.55303	0.93733	1.21471	0.77165	0.440322	0.496532	IL12RB1
ENSG00000136542	16.5784	-4.38079	0.932385	-4.69848	2.62109e-06	5.81738e-06	GALNT5
ENSG00000105647	2.47459	1.64833	1.01737	1.6202	0.10519	0.136008	PIK3R2
ENSG00000268173	0.530949	0.257678	0.889397	0.289722	0.772029	NA	NA
ENSG00000216490	15.9628	-0.0010875	1.14113	-0.000953008	0.99924	0.999418	IFI30
ENSG00000118972	27.4646	-4.38598	0.834619	-5.25507	1.47966e-07	3.71051e-07	FGF23
ENSG00000105649	1709.11	-0.501758	0.708848	-0.70785	0.479038	0.535415	RAB3A
ENSG00000105650	525.167	-0.528377	0.700523	-0.75426	0.450693	0.507037	PDE4C
ENSG00000130518	78.992	-0.161815	0.64736	-0.249962	0.802617	0.835503	KIAA1683
ENSG00000165359	818.969	-4.38645	0.463527	-9.4632	2.98672e-21	3.81135e-20	INTS6L
ENSG00000130520	5270.74	1.10874	0.265194	4.18085	2.9042e-05	5.79978e-05	LSM4
ENSG00000187122	870.19	-4.38695	0.74382	-5.89786	3.68241e-09	1.09716e-08	SLIT1
ENSG00000173588	449.316	-4.39184	0.32977	-13.3179	1.82216e-40	2.41314e-38	CEP83
ENSG00000175489	7.02984	-0.785263	0.967947	-0.811266	0.417213	0.473841	LRRC25
ENSG00000035499	413.288	-4.39221	0.396723	-11.0712	1.73027e-28	5.83196e-27	DEPDC1B
ENSG00000183715	258.248	-4.39329	0.847021	-5.18676	2.13988e-07	5.28109e-07	OPCML
ENSG00000105656	698.609	1.41622	0.265405	5.33609	9.49726e-08	2.43683e-07	ELL
ENSG00000151835	4041.21	-4.39505	0.504394	-8.71352	2.94575e-18	2.55076e-17	SACS
ENSG00000105700	3138.67	1.34784	0.187392	7.1926	6.35675e-13	2.87249e-12	KXD1
ENSG00000221983	15693.9	0.173484	0.271129	0.639855	0.522267	0.577325	UBA52
ENSG00000006016	53.3092	0.481037	0.6663	0.721953	0.470323	0.526656	CRLF1
ENSG00000145936	49.3033	-4.39634	0.832271	-5.28234	1.27545e-07	3.22632e-07	KCNMB1
ENSG00000213160	868.866	-4.39645	0.438316	-10.0303	1.12169e-23	1.93494e-22	KLHL23
ENSG00000180875	334.888	-4.39673	0.733128	-5.99723	2.00715e-09	6.13942e-09	GREM2
ENSG00000105662	1284.82	1.22261	0.359472	3.40112	0.000671096	0.00116315	CRTC1
ENSG00000105664	1.99731	-1.9612	1.07048	-1.83208	0.0669398	0.0895957	COMP
ENSG00000130413	73.9027	-4.39737	0.672561	-6.53824	6.2245e-11	2.22319e-10	STK33
ENSG00000223802	287.349	1.3081	0.344101	3.80151	0.000143818	0.00026719	CERS1
ENSG00000145808	380.813	-4.39926	0.673192	-6.53492	6.36429e-11	2.27119e-10	ADAMTS19
ENSG00000268193	0.0470049	-0.0211419	0.698769	-0.0302558	0.975863	NA	NA
ENSG00000122970	827.036	-4.39993	0.424264	-10.3707	3.36954e-25	7.35048e-24	IFT81
ENSG00000051128	1066.6	0.767843	0.376909	2.03721	0.0416293	0.0577026	HOMER3
ENSG00000064607	3930.62	0.047119	0.219938	0.214238	0.830362	0.859226	SUGP2
ENSG00000153707	1003.28	-4.4012	0.799327	-5.50613	3.66812e-08	9.86317e-08	PTPRD
ENSG00000198157	271.756	-4.40162	0.509033	-8.64704	5.28546e-18	4.38993e-17	HMGN5
ENSG00000164841	15.0075	-4.40219	0.874738	-5.03258	4.83917e-07	1.15611e-06	TMEM74
ENSG00000064489	1.7454	1.25108	1.05722	1.18337	0.236664	0.285439	BORCS8-MEF2B
ENSG00000213999	5.05018	0.548357	0.821783	0.667277	0.504595	0.560195	MEF2B
ENSG00000197467	276.219	-4.40291	0.48824	-9.01791	1.91706e-19	1.92495e-18	COL13A1
ENSG00000064490	1410.7	1.27011	0.324296	3.91651	8.98399e-05	0.000170525	RFXANK
ENSG00000095777	10.4238	-4.40635	1.06476	-4.13835	3.49814e-05	6.92097e-05	MYO3A
ENSG00000233670	25.7845	-4.4099	1.10443	-3.9929	6.52691e-05	0.000125688	PIRT
ENSG00000187664	190.639	0.471375	0.359004	1.31301	0.18918	0.233169	HAPLN4
ENSG00000213996	84.8655	-0.160352	0.400897	-0.399983	0.689169	0.733849	TM6SF2
ENSG00000105705	1340.5	1.07562	0.163592	6.57505	4.86382e-11	1.75773e-10	SUGP1
ENSG00000129933	2603.24	1.47839	0.152052	9.72287	2.40895e-22	3.54783e-21	MAU2
ENSG00000197124	384.377	-4.41019	0.394567	-11.1773	5.26689e-29	1.88878e-27	ZNF682
ENSG00000178093	81.9915	1.41123	0.342061	4.12566	3.69668e-05	7.29662e-05	TSSK6
ENSG00000186010	74.3708	0.229636	0.401229	0.572332	0.567097	0.619431	NDUFA13
ENSG00000258674	15.2645	0.591914	0.698202	0.847769	0.396567	0.453392	NA
ENSG00000250067	174.993	-0.754316	0.431454	-1.74831	0.0804099	0.106172	YJEFN3
ENSG00000048052	735.806	-4.41186	0.709943	-6.21439	5.1525e-10	1.67783e-09	HDAC9
ENSG00000105717	85.305	-0.366099	0.416363	-0.879279	0.37925	0.435578	PBX4
ENSG00000064547	599.96	-0.884202	0.439486	-2.0119	0.0442304	0.0610464	LPAR2
ENSG00000089639	768.277	0.904745	0.432387	2.09244	0.0363988	0.0509303	GMIP
ENSG00000127328	141.698	-4.41258	0.509569	-8.65944	4.74076e-18	3.97283e-17	RAB3IP
ENSG00000167232	1219.19	-4.41333	0.255605	-17.2662	8.45333e-67	1.57974e-63	ZNF91
ENSG00000168769	651.046	-4.41483	0.471581	-9.36177	7.84143e-21	9.48131e-20	TET2
ENSG00000081665	735.651	-1.24147	0.230418	-5.38789	7.12905e-08	1.85609e-07	ZNF506
ENSG00000100941	5819.57	-4.41569	0.389584	-11.3344	8.86777e-30	3.47662e-28	PNN
ENSG00000197008	567.158	-4.41573	0.333646	-13.2348	5.5269e-40	7.09595e-38	ZNF138
ENSG00000100815	753.058	-4.4223	0.418229	-10.5739	3.93877e-26	9.68765e-25	TRIP11
ENSG00000119707	5710.36	-4.42239	0.378392	-11.6873	1.47967e-31	7.34118e-30	RBM25
ENSG00000231213	7.13539	-4.42435	1.1537	-3.83491	0.000125612	0.000235002	PLSCR5
ENSG00000163728	1136.35	-4.42507	0.408922	-10.8213	2.72879e-27	7.80537e-26	TTC14
ENSG00000149548	186.696	-4.42884	0.571362	-7.75137	9.09041e-15	5.0426e-14	CCDC15
ENSG00000077097	4645.46	-4.42972	0.43742	-10.1269	4.19663e-24	7.714e-23	TOP2B
ENSG00000116132	5260.9	-4.43085	0.94627	-4.68244	2.83479e-06	6.27606e-06	PRRX1
ENSG00000149231	954.047	-4.43151	0.439588	-10.0811	6.69974e-24	1.19748e-22	CCDC82
ENSG00000184611	9.86159	-4.43352	1.21123	-3.66034	0.000251882	0.000456657	KCNH7
ENSG00000138685	122.728	-4.43554	0.791853	-5.60146	2.12549e-08	5.88262e-08	FGF2
ENSG00000176788	4288.08	-4.43912	0.509884	-8.70614	3.14408e-18	2.71599e-17	BASP1
ENSG00000075213	763.266	-4.44011	0.55024	-8.0694	7.06425e-16	4.52451e-15	SEMA3A
ENSG00000166448	29.0636	-4.44025	0.951175	-4.66817	3.03898e-06	6.71209e-06	TMEM130
ENSG00000132424	4069.43	-4.44324	0.34538	-12.8648	7.10368e-38	7.16258e-36	PNISR
ENSG00000070961	3285.62	-4.44337	0.486973	-9.12446	7.20956e-20	7.67453e-19	ATP2B1
ENSG00000154175	38.5659	-4.44364	0.965085	-4.6044	4.13651e-06	8.9863e-06	ABI3BP
ENSG00000254535	208.248	-4.44426	0.581012	-7.64917	2.0228e-14	1.08005e-13	PABPC4L
ENSG00000160321	0.166216	-0.137723	0.698769	-0.197093	0.843754	NA	ZNF208
ENSG00000197134	0.309779	-0.362266	0.841667	-0.430415	0.666894	NA	ZNF257
ENSG00000196350	0.100649	0.0776846	0.698769	0.111173	0.911479	NA	ZNF729
ENSG00000197360	0.226557	-0.0417425	0.698769	-0.0597371	0.952365	NA	ZNF98
ENSG00000229676	0.402617	-0.160583	1.09135	-0.147142	0.88302	NA	ZNF492
ENSG00000213973	0.0969384	0.0775111	0.698769	0.110925	0.911676	NA	ZNF99
ENSG00000119778	800.521	-4.44507	0.342862	-12.9646	1.94205e-38	2.17635e-36	ATAD2B
ENSG00000177853	1484.83	-4.44587	0.367223	-12.1067	9.73194e-34	6.39381e-32	ZNF518A
ENSG00000283201	86.7089	-0.818595	0.290619	-2.81673	0.00485148	0.00760032	NA
ENSG00000112539	11.9429	-4.4479	0.901654	-4.93305	8.09562e-07	1.89033e-06	C6orf118
ENSG00000130032	153.45	-4.45014	0.657552	-6.76774	1.30809e-11	5.05068e-11	PRRG3
ENSG00000153930	17.5516	-4.45069	1.11625	-3.98719	6.68618e-05	0.000128582	ANKFN1
ENSG00000213967	0.467268	-0.923674	1.21518	-0.76011	0.447189	NA	ZNF726
ENSG00000176887	8402.61	-4.45119	0.321729	-13.8352	1.56247e-43	3.05571e-41	SOX11
ENSG00000169021	2678.79	1.18382	0.210973	5.61125	2.00869e-08	5.57126e-08	UQCRFS1
ENSG00000187135	74.9191	-1.4199	0.688584	-2.06205	0.0392028	0.0545324	VSTM2B
ENSG00000105171	717.033	0.530561	0.281337	1.88586	0.0593144	0.080052	POP4
ENSG00000118946	40.947	-4.45619	0.712871	-6.25104	4.07739e-10	1.34361e-09	PCDH17
ENSG00000131943	1060.03	1.46666	0.271208	5.40787	6.37782e-08	1.66825e-07	C19orf12
ENSG00000105173	383.026	1.16016	0.367683	3.15533	0.00160316	0.00265991	CCNE1
ENSG00000105176	1682.11	-1.22895	0.292017	-4.2085	2.57072e-05	5.15831e-05	URI1
ENSG00000198597	105.287	-0.599787	0.781873	-0.767115	0.443013	0.499299	ZNF536
ENSG00000121297	265.525	-0.862484	0.425646	-2.02629	0.0427348	0.0591228	TSHZ3
ENSG00000048649	2253.98	-4.45671	0.387377	-11.5048	1.24715e-30	5.51997e-29	RSF1
ENSG00000256771	440.992	-4.46075	0.406325	-10.9783	4.86024e-28	1.52508e-26	ZNF253
ENSG00000007372	14.4354	-4.46076	1.01085	-4.41289	1.02001e-05	2.13077e-05	PAX6
ENSG00000105186	600.972	-0.653567	0.159031	-4.10967	3.96222e-05	7.79149e-05	ANKRD27
ENSG00000083097	545.826	-4.4617	0.380069	-11.7392	8.02379e-32	4.06482e-30	DOPEY1
ENSG00000067900	2037.4	-4.46184	0.379472	-11.758	6.42268e-32	3.31359e-30	ROCK1
ENSG00000173809	4.80084	1.43537	0.856696	1.67547	0.0938426	0.122666	TDRD12
ENSG00000021488	7.6098	0.326054	0.697509	0.467455	0.640174	0.688477	SLC7A9
ENSG00000121289	1494.68	0.902391	0.133582	6.75533	1.42507e-11	5.47222e-11	CEP89
ENSG00000131944	136.172	0.521018	0.20687	2.51858	0.0117829	0.0176204	FAAP24
ENSG00000131941	673.337	-1.28569	0.441445	-2.91246	0.00358598	0.00571088	RHPN2
ENSG00000198554	1427.11	-4.46195	0.474964	-9.39429	5.76066e-21	7.06184e-20	WDHD1
ENSG00000166359	62.8104	-0.180762	0.303011	-0.596553	0.550806	0.604345	WDR88
ENSG00000130881	2623.71	0.81039	0.384914	2.10538	0.0352585	0.0494465	LRP3
ENSG00000130876	6.61723	-0.650888	0.782598	-0.831701	0.405577	0.462374	SLC7A10
ENSG00000245848	179.623	1.03943	0.544694	1.90828	0.0563547	0.0763701	CEBPA
ENSG00000180592	325.297	-4.46392	0.56992	-7.83254	4.78128e-15	2.7663e-14	SKIDA1
ENSG00000183850	247.402	-4.46449	0.456357	-9.7829	1.33332e-22	2.02393e-21	ZNF730
ENSG00000124302	132.795	-0.160077	0.694271	-0.230569	0.81765	0.848211	CHST8
ENSG00000153885	4941.09	1.43846	0.281611	5.10798	3.25621e-07	7.89365e-07	KCTD15
ENSG00000139734	421.154	-4.46688	0.612673	-7.2908	3.08122e-13	1.44555e-12	DIAPH3
ENSG00000166398	1479.75	0.0159589	0.185255	0.0861456	0.931351	0.94324	KIAA0355
ENSG00000204970	12.7556	-4.46878	0.824536	-5.41976	5.96807e-08	1.56864e-07	PCDHA1
ENSG00000126249	115.089	1.40074	0.287301	4.87552	1.0852e-06	2.50301e-06	PDCD2L
ENSG00000113368	4755.7	-4.47494	0.387795	-11.5395	8.34452e-31	3.74257e-29	LMNB1
ENSG00000137807	942.829	-4.47566	0.559281	-8.00253	1.21893e-15	7.59304e-15	KIF23
ENSG00000205209	23.1262	0.489434	0.406011	1.20547	0.228022	0.276285	SCGB2B2
ENSG00000178568	17.7018	-4.47598	0.934775	-4.78829	1.68207e-06	3.80048e-06	ERBB4
ENSG00000197841	186.652	-1.40112	0.284153	-4.93088	8.18601e-07	1.91064e-06	ZNF181
ENSG00000153896	236.031	-0.205988	0.20507	-1.00448	0.31515	0.36927	ZNF599
ENSG00000095464	11.0406	-4.47803	0.967629	-4.62784	3.69504e-06	8.06369e-06	PDE6C
ENSG00000180884	167.771	0.629277	0.299611	2.10031	0.0357015	0.0500345	ZNF792
ENSG00000153914	2415.43	-4.47805	0.378543	-11.8297	2.74106e-32	1.53673e-30	SREK1
ENSG00000181722	331.74	-4.48067	0.629193	-7.1213	1.06915e-12	4.6975e-12	ZBTB20
ENSG00000184226	741.087	-4.48566	0.615953	-7.28248	3.27738e-13	1.52905e-12	PCDH9
ENSG00000089356	21.9017	1.05629	0.537544	1.96503	0.0494109	0.067691	FXYD3
ENSG00000197603	876.021	-4.49249	0.409625	-10.9673	5.48753e-28	1.70286e-26	C5orf42
ENSG00000266964	16.8423	-1.72185	0.849928	-2.02587	0.0427778	0.0591726	FXYD1
ENSG00000221946	17.907	-1.42352	0.967784	-1.47091	0.141315	0.178316	FXYD7
ENSG00000115896	130.053	-4.49315	0.755885	-5.94423	2.77766e-09	8.36482e-09	PLCL1
ENSG00000105699	86.6056	-0.420618	0.543768	-0.773525	0.439212	0.495579	LSR
ENSG00000117000	1540.93	-4.49462	0.424746	-10.5819	3.61572e-26	8.94305e-25	RLF
ENSG00000105697	9.72647	0.975786	1.13527	0.859516	0.390056	0.446738	HAMP
ENSG00000105695	1.79957	1.07066	1.18596	0.902777	0.366644	0.42292	MAG
ENSG00000144339	15.5111	-4.49588	1.01588	-4.42559	9.61792e-06	2.01525e-05	TMEFF2
ENSG00000126266	1.53781	-0.296902	1.23669	-0.240077	0.81027	0.841906	FFAR1
ENSG00000185897	0.0722938	0.0803572	0.698769	0.114998	0.908447	NA	FFAR3
ENSG00000126262	5.40562	1.01465	1.20454	0.842357	0.399588	0.456319	FFAR2
ENSG00000188508	0.121131	0.0749252	0.698769	0.107225	0.914611	NA	KRTDAP
ENSG00000119547	809.672	-4.49617	0.757848	-5.93282	2.97781e-09	8.94832e-09	ONECUT2
ENSG00000189001	6.91896	1.10293	0.929085	1.18711	0.235183	0.283837	SBSN
ENSG00000105679	374.176	1.34755	0.396014	3.40279	0.000667019	0.00115656	GAPDHS
ENSG00000163510	799.661	-4.49724	0.496656	-9.05503	1.36532e-19	1.39765e-18	CWC22
ENSG00000105675	6.93151	1.72906	0.914862	1.88996	0.0587627	0.0793584	ATP4A
ENSG00000283758	0.0819636	0.182815	0.698769	0.261624	0.793611	NA	NA
ENSG00000249115	1123.83	0.803633	0.272705	2.94689	0.00320985	0.00514795	HAUS5
ENSG00000184635	478.725	-4.49797	0.425896	-10.5612	4.5093e-26	1.09757e-24	ZNF93
ENSG00000153201	3128.67	-4.49979	0.411589	-10.9327	8.03957e-28	2.44075e-26	RANBP2
ENSG00000126267	3553.77	0.741559	0.335345	2.21133	0.0270128	0.0385252	COX6B1
ENSG00000117477	135.928	-4.50045	0.497941	-9.03811	1.59401e-19	1.61796e-18	CCDC181
ENSG00000011590	20.3271	1.33998	0.4623	2.89852	0.00374932	0.00596085	ZBTB32
ENSG00000272333	2850.58	0.943563	0.321813	2.93202	0.00336764	0.00538559	KMT2B
ENSG00000126246	13.0991	1.36582	0.534238	2.55657	0.0105709	0.0159012	IGFLR1
ENSG00000267120	0.045628	0.082683	0.698769	0.118327	0.905809	NA	NA
ENSG00000161265	78.8285	1.01461	0.354362	2.8632	0.00419386	0.00662999	U2AF1L4
ENSG00000101144	1698.81	-4.50299	0.617209	-7.29573	2.9705e-13	1.39672e-12	BMP7
ENSG00000188223	0.0476096	0.0827697	0.698769	0.118451	0.905711	NA	NA
ENSG00000267796	63.8626	0.778806	0.35263	2.20856	0.027205	0.0387862	LIN37
ENSG00000148935	370.291	-4.50685	0.545315	-8.26466	1.40089e-16	9.80913e-16	GAS2
ENSG00000121361	20.6253	-4.50743	0.972	-4.63728	3.5303e-06	7.72826e-06	KCNJ8
ENSG00000004777	1055.35	-0.647774	0.396028	-1.63568	0.101908	0.132221	ARHGAP33
ENSG00000250799	0.418449	0.049825	0.698771	0.0713038	0.943156	NA	PRODH2
ENSG00000161270	5.328	-2.07265	1.11566	-1.85779	0.0631995	0.0848732	NPHS1
ENSG00000168078	632.758	-4.50967	0.626899	-7.19362	6.30959e-13	2.85271e-12	PBK
ENSG00000151914	2965.88	-4.51068	0.514522	-8.76674	1.8391e-18	1.63142e-17	DST
ENSG00000277531	33.9988	-4.51088	0.940659	-4.79544	1.62318e-06	3.67235e-06	PNMA8C
ENSG00000113240	364.934	-4.51154	0.362001	-12.4628	1.19137e-35	9.45169e-34	CLK4
ENSG00000011600	0.503136	0.421428	0.881895	0.477866	0.632745	NA	TYROBP
ENSG00000096654	272.076	-4.51314	0.43256	-10.4335	1.74267e-25	3.93974e-24	ZNF184
ENSG00000065613	2701.19	-4.51528	0.425505	-10.6116	2.63249e-26	6.63805e-25	SLK
ENSG00000181392	19.2799	0.127168	0.58229	0.218393	0.827123	0.856401	SYNE4
ENSG00000173698	81.7627	-4.51953	0.857296	-5.27184	1.35062e-07	3.40367e-07	ADGRG2
ENSG00000105270	1892.95	0.837393	0.422339	1.98275	0.0473952	0.0651045	CLIP3
ENSG00000169679	1354.15	-4.5214	0.475921	-9.50032	2.09244e-21	2.73874e-20	BUB1
ENSG00000075702	431.422	-0.278645	0.258325	-1.07866	0.280738	0.333079	WDR62
ENSG00000105261	1.36542	-1.19446	1.17195	-1.0192	0.308107	0.362179	OVOL3
ENSG00000105258	440.242	1.39763	0.327157	4.27203	1.93701e-05	3.9346e-05	POLR2I
ENSG00000105254	3803.59	0.995944	0.24568	4.05383	5.03867e-05	9.81646e-05	TBCB
ENSG00000134318	1343.78	-4.52413	0.41346	-10.9421	7.24798e-28	2.22047e-26	ROCK2
ENSG00000161281	5.69127	-1.06201	0.82568	-1.28623	0.198363	0.243506	COX7A1
ENSG00000171951	1159.42	-4.52621	0.728159	-6.21596	5.10117e-10	1.66272e-09	SCG2
ENSG00000165259	143.552	-4.52654	0.594467	-7.61444	2.64828e-14	1.39366e-13	HDX
ENSG00000155980	272.967	-4.53493	1.07289	-4.22682	2.37016e-05	4.77524e-05	KIF5A
ENSG00000156103	2099.79	-4.53534	0.446307	-10.1619	2.93234e-24	5.55395e-23	MMP16
ENSG00000069122	21.5875	-4.53773	1.04596	-4.33834	1.43562e-05	2.95794e-05	ADGRF5
ENSG00000204335	265.371	-4.5378	0.678	-6.69291	2.18776e-11	8.22255e-11	SP5
ENSG00000151150	523.675	-4.53896	0.582089	-7.79771	6.30393e-15	3.58438e-14	ANK3
ENSG00000178171	24.3626	-4.53898	1.19161	-3.80913	0.000139458	0.000259636	AMER3
ENSG00000139329	13320.2	-4.54062	0.77532	-5.85645	4.72863e-09	1.39503e-08	LUM
ENSG00000198604	2004.52	-4.54309	0.428954	-10.5911	3.27713e-26	8.15356e-25	BAZ1A
ENSG00000164651	14.9491	-4.54436	1.04284	-4.35766	1.31461e-05	2.71627e-05	SP8
ENSG00000173157	264.126	-4.5454	0.553862	-8.20674	2.27274e-16	1.55135e-15	ADAMTS20
ENSG00000215009	16.6612	-4.54689	1.10556	-4.11276	3.90957e-05	7.69425e-05	ACSM4
ENSG00000187672	105.285	-4.54748	0.590282	-7.70391	1.3196e-14	7.18963e-14	ERC2
ENSG00000158987	294.675	-4.54827	0.411838	-11.0438	2.34778e-28	7.68236e-27	RAPGEF6
ENSG00000047617	35.8825	-4.55207	0.671214	-6.78185	1.18645e-11	4.60533e-11	ANO2
ENSG00000267360	0.956076	0.846296	1.23073	0.687635	0.491683	0.547656	NA
ENSG00000134215	172.087	-4.55341	0.608171	-7.48706	7.0436e-14	3.54902e-13	VAV3
ENSG00000139116	672.07	-4.55411	0.48713	-9.34886	8.85995e-21	1.06288e-19	KIF21A
ENSG00000163568	16.504	-4.55433	0.838774	-5.42975	5.64343e-08	1.48796e-07	AIM2
ENSG00000181666	1182.92	-0.178727	0.133947	-1.33431	0.182101	0.225302	HKR1
ENSG00000109132	11.7044	-4.55463	1.23526	-3.68718	0.000226754	0.000412702	PHOX2B
ENSG00000125266	1601.56	-4.55673	0.578112	-7.88209	3.21958e-15	1.90401e-14	EFNB2
ENSG00000024526	740.048	-4.56071	0.567049	-8.04288	8.77539e-16	5.56746e-15	DEPDC1
ENSG00000077943	188.076	-4.5608	0.826084	-5.52099	3.37101e-08	9.11381e-08	ITGA8
ENSG00000107295	35.5987	-4.56084	0.984296	-4.63361	3.59339e-06	7.8541e-06	SH3GL2
ENSG00000078177	1172.18	-4.56642	0.58832	-7.76179	8.37358e-15	4.6758e-14	N4BP2
ENSG00000197020	390.069	-4.5668	0.337718	-13.5225	1.15172e-41	1.81036e-39	ZNF100
ENSG00000089048	1209.28	-4.56912	0.455948	-10.0212	1.23058e-23	2.1098e-22	ESF1
ENSG00000267552	1.16552	-0.942449	1.20801	-0.780166	0.435293	0.491784	NA
ENSG00000168309	14.1562	-4.57242	1.06905	-4.2771	1.89347e-05	3.84848e-05	FAM107A
ENSG00000196169	29.6274	-4.57397	0.980624	-4.66434	3.09604e-06	6.83005e-06	KIF19
ENSG00000171804	1.06508	0.641709	1.22593	0.523447	0.600663	0.65098	WDR87
ENSG00000119698	24.7822	-4.57516	0.795626	-5.75039	8.90399e-09	2.55775e-08	PPP4R4
ENSG00000165194	62.2672	-4.5756	0.742076	-6.16595	7.00598e-10	2.25131e-09	PCDH19
ENSG00000167642	242.054	1.00806	0.728041	1.38462	0.166169	0.207114	SPINT2
ENSG00000167641	115.977	-0.128967	0.747054	-0.172635	0.862939	0.886553	PPP1R14A
ENSG00000167644	0.464812	0.153093	1.16747	0.131133	0.89567	NA	C19orf33
ENSG00000143995	69.2548	-4.57935	0.997085	-4.59273	4.37475e-06	9.4806e-06	MEIS1
ENSG00000099337	42.05	1.34974	0.571085	2.36346	0.018105	0.0264422	KCNK6
ENSG00000099338	60.3872	0.690544	0.774357	0.891765	0.372519	0.428843	CATSPERG
ENSG00000148019	1512.41	-4.58113	0.44219	-10.3601	3.76593e-25	8.15205e-24	CEP78
ENSG00000179168	49.1158	1.46885	0.695226	2.11277	0.0346205	0.0485964	GGN
ENSG00000188766	274.268	0.0254954	0.582396	0.0437769	0.965082	0.971622	SPRED3
ENSG00000156531	2544.16	-4.59487	0.363114	-12.6541	1.06207e-36	9.7612e-35	PHF6
ENSG00000171777	80.882	-0.470366	0.696846	-0.674993	0.49968	0.555644	RASGRP4
ENSG00000148948	63.0275	-4.59815	0.76478	-6.01238	1.82816e-09	5.61503e-09	LRRC4C
ENSG00000104814	55.6815	1.0468	0.572117	1.82969	0.0672966	0.0899874	MAP4K1
ENSG00000178982	5649.7	1.2641	0.268784	4.70301	2.5635e-06	5.69707e-06	EIF3K
ENSG00000081853	19.4688	-4.59843	0.783874	-5.86628	4.45676e-09	1.3176e-08	PCDHGA2
ENSG00000182472	35.4489	0.528293	0.694677	0.760487	0.446964	0.503221	CAPN12
ENSG00000205076	1.10343	0.141353	1.23312	0.11463	0.908738	0.924179	LGALS7
ENSG00000178934	0.500963	-0.153773	1.02429	-0.150126	0.880665	NA	LGALS7B
ENSG00000171747	8.82498	0.107073	0.734027	0.145871	0.884023	0.904733	LGALS4
ENSG00000104823	1319.96	1.4013	0.324024	4.32468	1.52753e-05	3.13962e-05	ECH1
ENSG00000268083	0.0666753	0.0827697	0.698769	0.118451	0.905711	NA	NA
ENSG00000104824	7860.18	0.951158	0.187177	5.0816	3.74276e-07	9.02631e-07	HNRNPL
ENSG00000135837	1477.53	-4.60203	0.444536	-10.3524	4.07948e-25	8.72621e-24	CEP350
ENSG00000175161	57.2089	-4.60446	0.785936	-5.85856	4.6689e-09	1.37838e-08	CADM2
ENSG00000138336	1600.43	-4.60695	0.400582	-11.5006	1.30952e-30	5.7808e-29	TET1
ENSG00000262484	71.2356	-1.64127	0.845894	-1.94027	0.0523465	0.0713234	CCER2
ENSG00000104835	50.0479	1.16494	0.338664	3.43981	0.000582132	0.00101533	SARS2
ENSG00000269547	0.212274	0.0672542	0.698769	0.0962466	0.923325	NA	NA
ENSG00000117569	1209.23	-4.60807	0.309378	-14.8946	3.57229e-50	1.27835e-47	PTBP2
ENSG00000137831	1033.52	-4.60856	0.403603	-11.4185	3.37827e-30	1.41341e-28	UACA
ENSG00000119326	806.841	-4.61044	0.433872	-10.6263	2.24911e-26	5.72281e-25	CTNNAL1
ENSG00000008277	300.364	-4.61471	0.584983	-7.88862	3.05541e-15	1.81266e-14	ADAM22
ENSG00000123636	1091.59	-4.61541	0.377635	-12.2219	2.37542e-34	1.65385e-32	BAZ2B
ENSG00000107807	17.3003	-4.61696	1.06131	-4.35026	1.35979e-05	2.80686e-05	TLX1
ENSG00000179751	0.158087	0.275189	0.698769	0.39382	0.693714	NA	SYCN
ENSG00000197110	0.298043	0.419846	0.744292	0.564087	0.572695	NA	IFNL3
ENSG00000181544	129.092	-4.61787	0.647315	-7.13388	9.75778e-13	4.30977e-12	FANCB
ENSG00000183709	0.201323	0.0660606	0.698769	0.0945385	0.924681	NA	IFNL2
ENSG00000182393	0.0499665	0.0827697	0.698769	0.118451	0.905711	NA	IFNL1
ENSG00000170312	1705.23	-4.61842	0.468428	-9.85939	6.24254e-23	9.84927e-22	CDK1
ENSG00000130755	26.9625	-1.14015	0.784371	-1.45359	0.14606	0.183835	GMFG
ENSG00000125848	1046.22	-4.62229	0.568399	-8.13212	4.2185e-16	2.79224e-15	FLRT3
ENSG00000006712	1544.36	0.608252	0.166032	3.66346	0.000248829	0.000451463	PAF1
ENSG00000063322	1952.39	1.09865	0.115341	9.52522	1.64688e-21	2.18618e-20	MED29
ENSG00000128016	557.536	1.20018	0.518839	2.3132	0.0207116	0.0300093	ZFP36
ENSG00000090924	2171.16	0.542974	0.298957	1.81623	0.0693349	0.0925217	PLEKHG2
ENSG00000105193	30401.4	0.575157	0.323441	1.77824	0.0753637	0.0998694	RPS16
ENSG00000125676	1921.64	-4.62246	0.41619	-11.1066	1.16524e-28	4.03254e-27	THOC2
ENSG00000183775	96.4058	-4.63303	0.891419	-5.19737	2.02127e-07	4.99936e-07	KCTD16
ENSG00000152784	96.1581	-4.63591	0.876524	-5.28897	1.2301e-07	3.12004e-07	PRDM8
ENSG00000102189	966.11	-4.6384	0.456221	-10.167	2.78326e-24	5.27752e-23	EEA1
ENSG00000176401	163.899	-1.31954	0.240462	-5.48752	4.0761e-08	1.09009e-07	EID2B
ENSG00000176396	425.899	-0.24048	0.262054	-0.917675	0.358789	0.414997	EID2
ENSG00000006659	0.0499363	0.0828564	0.698769	0.118575	0.905612	NA	LGALS14
ENSG00000185869	179.869	-4.63861	0.485534	-9.55362	1.2524e-21	1.69054e-20	ZNF829
ENSG00000105202	7607.98	-0.0577925	0.180108	-0.320877	0.748303	0.787594	FBL
ENSG00000180376	360.973	-4.64323	0.360562	-12.8777	6.00714e-38	6.27541e-36	CCDC66
ENSG00000013275	3050.57	1.43794	0.210708	6.82435	8.83241e-12	3.47491e-11	PSMC4
ENSG00000171988	2390	-4.64573	0.45147	-10.2902	7.79986e-25	1.59206e-23	JMJD1C
ENSG00000145703	504.704	-4.64704	0.386847	-12.0126	3.05021e-33	1.90005e-31	IQGAP2
ENSG00000166845	498.584	-4.64724	0.479525	-9.69134	3.28182e-22	4.74608e-21	C18orf54
ENSG00000168243	904.405	-4.64795	0.517015	-8.98997	2.47301e-19	2.44237e-18	GNG4
ENSG00000174521	41.831	-1.26409	0.918715	-1.37594	0.168841	0.210195	TTC9B
ENSG00000196091	15.7851	-4.64944	1.07373	-4.33018	1.4899e-05	3.06565e-05	MYBPC1
ENSG00000124479	31.4877	-4.65226	0.937133	-4.96436	6.89291e-07	1.62074e-06	NDP
ENSG00000213424	5.44289	-4.65915	1.01384	-4.59553	4.31644e-06	9.35905e-06	KRT222
ENSG00000196466	87.9656	-4.66285	0.530704	-8.78614	1.5478e-18	1.38397e-17	ZNF799
ENSG00000160396	8.22829	0.744589	0.577477	1.28938	0.197265	0.242388	HIPK4
ENSG00000198088	163.395	-4.66313	0.584966	-7.97162	1.56605e-15	9.64107e-15	NUP62CL
ENSG00000176399	16.2516	-4.66511	0.975594	-4.78181	1.73722e-06	3.91877e-06	DMRTA1
ENSG00000167565	717.047	0.936624	0.347096	2.69846	0.0069661	0.0107282	SERTAD3
ENSG00000162490	4135.27	-4.66571	0.601456	-7.75736	8.67181e-15	4.82951e-14	DRAXIN
ENSG00000160460	214.324	0.332899	0.703999	0.472869	0.636307	0.684712	SPTBN4
ENSG00000198865	32.7401	-4.66732	0.567973	-8.21751	2.07779e-16	1.42696e-15	CCDC152
ENSG00000090006	3575.43	0.778393	0.404187	1.92583	0.0541262	0.0735575	LTBP4
ENSG00000054267	1432.9	-4.67146	0.445785	-10.4792	1.07684e-25	2.51679e-24	ARID4B
ENSG00000174720	1058.24	-4.67224	0.416891	-11.2074	3.75225e-29	1.366e-27	LARP7
ENSG00000106462	1817.94	-4.67359	0.392074	-11.9202	9.2912e-33	5.46394e-31	EZH2
ENSG00000136108	1692.97	-4.67432	0.512387	-9.12263	7.33202e-20	7.79502e-19	CKAP2
ENSG00000077312	2613.81	0.562907	0.26337	2.13732	0.0325719	0.0458739	SNRPA
ENSG00000261857	2.95722	-0.751019	0.958543	-0.783501	0.433333	0.489805	MIA
ENSG00000167578	195.275	1.28022	0.337661	3.79143	0.000149783	0.000277752	RAB4B
ENSG00000171570	0.18468	0.0749252	0.698769	0.107225	0.914611	NA	RAB4B-EGLN2
ENSG00000269858	387.275	1.47327	0.317112	4.64589	3.38619e-06	7.42825e-06	EGLN2
ENSG00000268797	0.483941	-0.997919	1.18189	-0.844344	0.398477	NA	NA
ENSG00000174799	433.783	-4.67474	0.421777	-11.0835	1.50937e-28	5.11815e-27	CEP135
ENSG00000198077	0.645533	-0.511382	1.1518	-0.443984	0.657054	NA	CYP2A7
ENSG00000197408	0.104705	0.177643	0.698769	0.254223	0.799323	NA	CYP2B6
ENSG00000197446	0.637531	-0.669627	1.12231	-0.596649	0.550741	NA	CYP2F1
ENSG00000167600	60.2533	-0.323143	0.725295	-0.445533	0.655934	0.703133	CYP2S1
ENSG00000167601	690.447	-1.22572	0.574484	-2.1336	0.0328752	0.0462779	AXL
ENSG00000105323	10030.2	0.62056	0.19564	3.17196	0.00151416	0.00251846	HNRNPUL1
ENSG00000152954	23.8711	-4.67492	1.139	-4.10442	4.05335e-05	7.96138e-05	NRSN1
ENSG00000131711	9329.48	-4.67549	0.555676	-8.41405	3.96091e-17	2.95951e-16	MAP1B
ENSG00000255730	0.0485716	0.082683	0.698769	0.118327	0.905809	NA	NA
ENSG00000142046	191.488	0.866567	0.384438	2.25411	0.0241892	0.0347458	TMEM91
ENSG00000123810	148.102	1.37678	0.36727	3.7487	0.000177755	0.000327061	B9D2
ENSG00000146352	31.404	-4.6783	1.05085	-4.45192	8.51063e-06	1.79644e-05	CLVS2
ENSG00000136928	87.4462	-4.67832	0.980703	-4.77038	1.83878e-06	4.13788e-06	GABBR2
ENSG00000177191	88.8334	-0.788292	0.468098	-1.68403	0.0921752	0.12057	B3GNT8
ENSG00000105341	2470.57	0.984704	0.238586	4.12724	3.67139e-05	7.25009e-05	DMAC2
ENSG00000204978	0.399986	-0.128017	1.01658	-0.125928	0.899789	NA	ERICH4
ENSG00000145241	651.319	-4.68033	0.42151	-11.1037	1.20315e-28	4.14667e-27	CENPC
ENSG00000007306	0.043257	-0.124967	0.698769	-0.178838	0.858065	NA	CEACAM7
ENSG00000086548	0.168652	0.175057	0.698769	0.250522	0.802184	NA	CEACAM6
ENSG00000273111	0.0667588	0.182815	0.698769	0.261624	0.793611	NA	LYPD4
ENSG00000142025	0.133684	-0.239135	0.698769	-0.342223	0.732183	NA	DMRTC2
ENSG00000105372	34235.2	-0.463386	0.291319	-1.59065	0.111688	0.143791	RPS19
ENSG00000105369	16.1901	-0.0977014	0.612085	-0.159621	0.87318	0.895325	CD79A
ENSG00000163006	375.742	-4.68282	0.463534	-10.1024	5.38924e-24	9.76741e-23	CCDC138
ENSG00000268041	29.1476	0.477432	0.646181	0.738853	0.459996	0.516226	NA
ENSG00000092607	331.346	-4.68748	0.686465	-6.82843	8.58461e-12	3.38296e-11	TBX15
ENSG00000105409	2481.22	0.544748	0.829806	0.656476	0.511518	0.567158	ATP1A3
ENSG00000105737	305.786	-0.824546	0.63743	-1.29355	0.195821	0.240754	GRIK5
ENSG00000105732	1057.96	1.21397	0.310766	3.90638	9.3688e-05	0.000177438	ZNF574
ENSG00000028277	227.219	-0.995414	0.532479	-1.86939	0.0615679	0.0828674	POU2F2
ENSG00000165490	196.373	-4.68811	0.661726	-7.08467	1.39381e-12	6.03253e-12	DDIAS
ENSG00000167625	818.513	1.30436	0.304835	4.27892	1.87805e-05	3.81993e-05	ZNF526
ENSG00000164305	2309.33	-4.69195	0.443956	-10.5685	4.17107e-26	1.01967e-24	CASP3
ENSG00000268643	0.133242	0.277862	0.698769	0.397645	0.690892	NA	NA
ENSG00000105722	3711.73	0.918546	0.259782	3.53583	0.000406498	0.000720735	ERF
ENSG00000114107	298.998	-4.69758	0.433653	-10.8326	2.41258e-27	6.93628e-26	CEP70
ENSG00000079462	1228.08	0.52363	0.350736	1.49295	0.135451	0.171496	PAFAH1B3
ENSG00000188368	24.5236	0.641905	0.443692	1.44673	0.147972	0.186101	PRR19
ENSG00000167619	177.959	0.96549	0.654133	1.47598	0.139948	0.176724	TMEM145
ENSG00000125351	1074.04	-4.70096	0.451024	-10.4229	1.9499e-25	4.39027e-24	UPF3B
ENSG00000105427	11.4935	0.332894	0.639672	0.520413	0.602776	0.652891	CNFN
ENSG00000079435	382.375	0.96782	0.40093	2.41394	0.0157811	0.0232154	LIPE
ENSG00000189377	1.23555	-1.17425	1.19748	-0.980597	0.326791	0.381714	CXCL17
ENSG00000198040	1699.01	-4.7031	0.502735	-9.35502	8.35851e-21	1.00525e-19	ZNF84
ENSG00000124469	0.537506	0.188863	1.14705	0.164652	0.869218	NA	CEACAM8
ENSG00000221826	0.105986	-0.0263137	0.698769	-0.0376572	0.969961	NA	PSG3
ENSG00000124467	0.0515035	0.082683	0.698769	0.118327	0.905809	NA	PSG8
ENSG00000231924	0.0498309	0.0827697	0.698769	0.118451	0.905711	NA	PSG1
ENSG00000204941	0.0740867	0.082683	0.698769	0.118327	0.905809	NA	PSG5
ENSG00000243137	0.0758128	0.0801838	0.698769	0.11475	0.908643	NA	PSG4
ENSG00000183668	0.170333	0.172471	0.698769	0.246822	0.805046	NA	PSG9
ENSG00000204936	0.184692	0.0723393	0.698769	0.103524	0.917547	NA	CD177
ENSG00000131126	0.270005	0.267432	0.698769	0.382718	0.701929	NA	TEX101
ENSG00000196104	13.8043	-4.70471	1.0255	-4.58774	4.48078e-06	9.70163e-06	SPOCK3
ENSG00000111860	750.092	-4.70508	0.437618	-10.7516	5.82633e-27	1.61972e-25	CEP85L
ENSG00000157554	23.5262	-4.71169	1.01387	-4.64724	3.36407e-06	7.38358e-06	ERG
ENSG00000080224	13.7659	-4.71529	1.04667	-4.50504	6.63595e-06	1.41583e-05	EPHA6
ENSG00000073050	1875.41	0.147292	0.192886	0.763624	0.445092	0.501406	XRCC1
ENSG00000268361	0.101223	0.080097	0.698769	0.114626	0.908742	NA	NA
ENSG00000234465	109.578	0.100427	0.409038	0.245519	0.806055	0.838251	PINLYP
ENSG00000167378	1777.45	0.820303	0.328434	2.49762	0.012503	0.0186342	IRGQ
ENSG00000196632	704.103	-4.71713	0.376374	-12.5331	4.92024e-36	4.08696e-34	WNK3
ENSG00000226763	21.1866	-1.04862	0.652182	-1.60786	0.107866	0.139243	SRRM5
ENSG00000131116	1583.77	0.00941187	0.237283	0.0396651	0.96836	0.974152	ZNF428
ENSG00000105767	3053.83	1.26426	0.41497	3.04663	0.00231424	0.00377053	CADM4
ENSG00000011422	752.862	0.578597	0.41959	1.37896	0.167908	0.209095	PLAUR
ENSG00000124449	2.003	-0.0968881	1.14385	-0.0847033	0.932497	0.944117	IRGC
ENSG00000105771	1269.55	0.729976	0.222504	3.28074	0.00103535	0.00175758	SMG9
ENSG00000104783	110.537	0.889225	0.867038	1.02559	0.305085	0.358902	KCNN4
ENSG00000159871	10.9799	0.0722997	0.859393	0.0841288	0.932954	0.944295	LYPD5
ENSG00000171320	161.895	-4.71904	0.715541	-6.59507	4.25058e-11	1.54574e-10	ESCO2
ENSG00000187627	18.9074	-4.72481	0.803631	-5.87934	4.11916e-09	1.2223e-08	RGPD1
ENSG00000115380	138.325	-4.72523	0.93948	-5.02963	4.91436e-07	1.17241e-06	EFEMP1
ENSG00000172244	337.031	-4.72597	0.453315	-10.4254	1.8994e-25	4.2823e-24	C5orf34
ENSG00000144596	90.1767	-4.72634	0.676641	-6.98501	2.84829e-12	1.1902e-11	GRIP2
ENSG00000196876	453.656	-4.72668	0.55569	-8.50596	1.801e-17	1.39848e-16	SCN8A
ENSG00000146530	31.3962	-4.72717	1.13861	-4.15171	3.3e-05	6.55054e-05	VWDE
ENSG00000267022	0.0505955	0.082683	0.698769	0.118327	0.905809	NA	NA
ENSG00000186479	27.0073	-4.72741	0.860506	-5.49376	3.93465e-08	1.05444e-07	RGS7BP
ENSG00000257446	35.8442	-4.72839	0.741966	-6.37279	1.85618e-10	6.32607e-10	ZNF878
ENSG00000111490	151.676	-4.73171	0.575492	-8.22204	2.00078e-16	1.37689e-15	TBC1D30
ENSG00000114857	3760.82	-4.73356	0.40103	-11.8035	3.74404e-32	2.04334e-30	NKTR
ENSG00000169507	36.3263	-4.73447	0.983689	-4.81297	1.48703e-06	3.37703e-06	SLC38A11
ENSG00000100095	1723.93	-4.73537	0.874765	-5.4133	6.18731e-08	1.62018e-07	SEZ6L
ENSG00000143702	2733.49	-4.73772	0.371677	-12.7469	3.24544e-37	3.04944e-35	CEP170
ENSG00000198483	29.7412	-4.73993	0.912043	-5.19705	2.02478e-07	5.00733e-07	ANKRD35
ENSG00000180626	322.176	-4.74013	0.519994	-9.11574	7.81367e-20	8.26529e-19	ZNF594
ENSG00000172733	116.96	-4.74532	0.391661	-12.1159	8.70369e-34	5.79893e-32	PURG
ENSG00000151789	78.7688	-4.74603	0.767905	-6.1805	6.38995e-10	2.06044e-09	ZNF385D
ENSG00000168772	115.762	-4.75077	0.534739	-8.88429	6.43326e-19	6.02456e-18	CXXC4
ENSG00000166432	145.285	-4.75236	0.577271	-8.23247	1.83392e-16	1.26672e-15	ZMAT1
ENSG00000273777	0.0973938	0.0775979	0.698769	0.111049	0.911577	NA	CEACAM20
ENSG00000216588	0.580146	0.153547	1.16436	0.131872	0.895086	NA	IGSF23
ENSG00000088756	1238.57	-4.75267	0.44948	-10.5737	3.94556e-26	9.68765e-25	ARHGAP28
ENSG00000158270	627.401	-4.75469	0.784111	-6.06381	1.32937e-09	4.15898e-09	COLEC12
ENSG00000213892	0.134208	0.0714059	0.698769	0.102188	0.918607	NA	CEACAM16
ENSG00000069399	222.052	0.139474	0.328677	0.424349	0.671312	0.717401	BCL3
ENSG00000142273	2.37752	-0.79472	1.096	-0.725107	0.468386	0.524696	CBLC
ENSG00000187244	191.746	0.386474	0.520781	0.742104	0.458024	0.514287	BCAM
ENSG00000102271	142.997	-4.75487	0.839042	-5.66703	1.45296e-08	4.08242e-08	KLHL4
ENSG00000183036	12.3476	-4.75691	1.0379	-4.58321	4.57901e-06	9.90921e-06	PCP4
ENSG00000136122	224.617	-4.75704	0.423376	-11.236	2.71473e-29	1.01239e-27	BORA
ENSG00000196912	280.495	-4.75715	0.454751	-10.461	1.30445e-25	2.99721e-24	ANKRD36B
ENSG00000224916	0.379001	0.0820649	0.853883	0.0961079	0.923435	NA	APOC4-APOC2
ENSG00000234906	0.503187	-0.829889	1.19096	-0.696823	0.485914	NA	APOC2
ENSG00000221870	12.6535	-4.75718	0.951311	-5.00065	5.71364e-07	1.35483e-06	TMEM257
ENSG00000145920	277.44	-4.75904	1.12892	-4.21557	2.49146e-05	5.00518e-05	CPLX2
ENSG00000104859	1735.06	0.579541	0.304625	1.90247	0.0571092	0.0773116	CLASRP
ENSG00000170684	111.86	1.07392	0.519651	2.06662	0.0387697	0.0539835	ZNF296
ENSG00000103540	940.408	-4.7628	0.465512	-10.2313	1.43551e-24	2.81069e-23	CCP110
ENSG00000124406	588.982	-4.76364	0.660125	-7.21626	5.34365e-13	2.43365e-12	ATP8A1
ENSG00000174501	300.134	-4.76371	0.381585	-12.484	9.12506e-36	7.34327e-34	ANKRD36C
ENSG00000144369	571.631	-4.76723	0.556893	-8.56042	1.12461e-17	8.98996e-17	FAM171B
ENSG00000133302	621.12	-4.76897	0.47064	-10.133	3.94541e-24	7.31619e-23	SLF1
ENSG00000135205	47.3063	-4.76955	0.56453	-8.44872	2.94523e-17	2.23135e-16	CCDC146
ENSG00000267545	2.44469	-1.33485	1.05981	-1.25951	0.207846	0.254052	NA
ENSG00000157119	20.9442	-4.77312	1.07233	-4.45119	8.53972e-06	1.80235e-05	KLHL40
ENSG00000104879	19.9728	-0.575016	0.749889	-0.766802	0.4432	0.499442	CKM
ENSG00000101204	96.3579	-4.77676	0.970234	-4.92331	8.50934e-07	1.9828e-06	CHRNA4
ENSG00000234224	96.9746	-4.77772	0.875135	-5.4594	4.77737e-08	1.26956e-07	TMEM229A
ENSG00000162607	2537.56	-4.78036	0.532301	-8.98057	2.69373e-19	2.64792e-18	USP1
ENSG00000117877	186.296	0.905541	0.271727	3.33255	0.000860549	0.00147239	CD3EAP
ENSG00000135968	965.081	-4.78213	0.372497	-12.838	1.00404e-37	9.99231e-36	GCC2
ENSG00000138653	26.8359	-4.78647	0.898427	-5.32761	9.95152e-08	2.54795e-07	NDST4
ENSG00000125744	518.803	0.907174	0.366347	2.47627	0.0132765	0.0197206	RTN2
ENSG00000213889	28.7006	0.0234458	0.535754	0.0437623	0.965094	0.971622	PPM1N
ENSG00000154529	66.7006	-4.78648	0.643454	-7.43873	1.01661e-13	5.04676e-13	CNTNAP3B
ENSG00000100206	134.575	-4.78996	0.684704	-6.99567	2.63996e-12	1.10837e-11	DMC1
ENSG00000177464	53.7357	-0.511887	0.867031	-0.590391	0.554929	0.608035	GPR4
ENSG00000103995	527.977	-4.79369	0.58763	-8.15766	3.41567e-16	2.28241e-15	CEP152
ENSG00000010310	157.154	-1.10715	0.639564	-1.7311	0.0834339	0.10982	GIPR
ENSG00000125743	4979.6	-1.39544	0.299486	-4.65945	3.17057e-06	6.98897e-06	SNRPD2
ENSG00000111247	634.506	-4.79584	0.606417	-7.90848	2.6054e-15	1.55819e-14	RAD51AP1
ENSG00000177051	671.779	0.517583	0.287528	1.80011	0.0718425	0.0955647	FBXO46
ENSG00000237452	2.87979	1.29726	1.07333	1.20864	0.226802	0.274945	BHMG1
ENSG00000142700	34.4024	-4.8013	0.81637	-5.88128	4.07114e-09	1.20891e-08	DMRTA2
ENSG00000104936	1697.19	0.634333	0.256499	2.47304	0.0133968	0.0198888	DMPK
ENSG00000173230	2080.03	-4.80177	0.432145	-11.1115	1.10311e-28	3.82539e-27	GOLGB1
ENSG00000104941	4.27256	-0.00926681	1.02286	-0.00905971	0.992771	0.993911	RSPH6A
ENSG00000163380	13.7946	-4.80365	1.01425	-4.73615	2.17813e-06	4.8696e-06	LMOD3
ENSG00000170608	4.4384	1.95695	1.02957	1.90075	0.0573342	0.0775912	FOXA3
ENSG00000108055	2669.25	-4.80685	0.49495	-9.7118	2.68564e-22	3.93809e-21	SMC3
ENSG00000265763	23.9082	-4.80843	0.732676	-6.56283	5.27974e-11	1.90109e-10	ZNF488
ENSG00000188425	0.576854	-0.894999	1.21272	-0.738009	0.460509	NA	NANOS2
ENSG00000096696	589.184	-4.8113	0.809924	-5.94044	2.8426e-09	8.55117e-09	DSP
ENSG00000029534	152.524	-4.81213	1.00332	-4.79622	1.61691e-06	3.6588e-06	ANK1
ENSG00000123200	4603.78	-4.81482	0.439532	-10.9544	6.32798e-28	1.94927e-26	ZC3H13
ENSG00000083535	577.775	-4.81802	0.541025	-8.90535	5.32186e-19	5.06842e-18	PIBF1
ENSG00000188624	0.379382	0.0856809	0.875856	0.0978253	0.922071	NA	IGFL3
ENSG00000204866	0.584628	0.587139	1.03441	0.567608	0.570301	NA	IGFL2
ENSG00000124440	101.979	-0.639049	0.448741	-1.42409	0.154419	0.193574	HIF3A
ENSG00000011485	3245.76	1.17342	0.19222	6.10457	1.03081e-09	3.26008e-09	PPP5C
ENSG00000187987	129.694	-4.81979	0.565852	-8.51775	1.62681e-17	1.27097e-16	ZSCAN23
ENSG00000260903	525.153	-4.82043	1.0252	-4.70196	2.57674e-06	5.72273e-06	XKR7
ENSG00000182013	1419.98	0.428862	0.216943	1.97684	0.0480598	0.0659313	PNMA8A
ENSG00000230510	22.4478	-0.252343	0.504675	-0.500011	0.617067	0.666739	PPP5D1
ENSG00000163092	21.7728	-4.82594	1.00594	-4.79743	1.60718e-06	3.63859e-06	XIRP2
ENSG00000160014	16640.8	1.01807	0.352022	2.89205	0.00382741	0.00607466	CALM3
ENSG00000160013	21.2019	-0.453849	0.892735	-0.50838	0.611187	0.661234	PTGIR
ENSG00000112232	37.5588	-4.82825	0.868759	-5.55764	2.73449e-08	7.46733e-08	KHDRBS2
ENSG00000197380	1659.84	0.608034	0.264277	2.30074	0.0214061	0.0309596	DACT3
ENSG00000118432	58.4888	-4.82971	1.16577	-4.14294	3.42881e-05	6.78949e-05	CNR1
ENSG00000143494	340.565	-4.83122	0.504008	-9.5856	9.19232e-22	1.2539e-20	VASH2
ENSG00000172159	197.211	-4.83173	0.738127	-6.54593	5.91265e-11	2.1136e-10	FRMD3
ENSG00000145075	103.922	-4.83695	0.529827	-9.12929	6.89489e-20	7.37223e-19	CCDC39
ENSG00000138468	1065.81	-4.84327	0.452469	-10.7041	9.73743e-27	2.60372e-25	SENP7
ENSG00000160007	4669.16	-0.496433	0.204368	-2.42911	0.0151358	0.022309	ARHGAP35
ENSG00000101746	12.5406	-4.84426	1.0064	-4.81344	1.48354e-06	3.36957e-06	NOL4
ENSG00000175322	513.151	-4.84603	0.4872	-9.94669	2.60708e-23	4.2779e-22	ZNF519
ENSG00000130749	2086.02	1.31489	0.301224	4.36517	1.27024e-05	2.62879e-05	ZC3H4
ENSG00000142230	7037.61	0.389162	0.244625	1.59085	0.111643	0.143744	SAE1
ENSG00000105327	542.602	0.808918	0.513095	1.57655	0.1149	0.14753	BBC3
ENSG00000105321	1277.05	0.95909	0.319552	3.00135	0.00268783	0.00434511	CCDC9
ENSG00000257704	682.411	0.49903	0.2631	1.89673	0.0578637	0.0782574	INAFM1
ENSG00000077092	157.901	-4.84968	0.502519	-9.65073	4.88072e-22	6.92732e-21	RARB
ENSG00000134830	4.68889	-1.01219	1.18519	-0.854035	0.393086	0.449871	C5AR2
ENSG00000176907	490.454	-4.85192	0.994496	-4.87877	1.06748e-06	2.46452e-06	C8orf4
ENSG00000105419	2018.46	1.3873	0.290998	4.76737	1.86645e-06	4.19732e-06	MEIS3
ENSG00000154760	436.366	-4.85511	0.491691	-9.8743	5.38053e-23	8.56962e-22	SLFN13
ENSG00000118162	447.047	1.11392	0.309196	3.60265	0.000314988	0.000565157	KPTN
ENSG00000164488	21.6909	-4.85569	0.943915	-5.1442	2.68659e-07	6.56962e-07	DACT2
ENSG00000118156	0.41565	0.116732	0.963741	0.121123	0.903593	NA	ZNF541
ENSG00000063169	735.37	0.437608	0.340102	1.2867	0.1982	0.243359	BICRA
ENSG00000159251	143.909	-4.85725	0.913192	-5.31898	1.0435e-07	2.66442e-07	ACTC1
ENSG00000105373	19451.2	0.266778	0.258549	1.03183	0.302152	0.355775	NOP53
ENSG00000178980	3889.94	1.25508	0.351134	3.57437	0.000351074	0.000626894	SELENOW
ENSG00000178928	0.6328	-0.445976	0.884269	-0.504344	0.614019	NA	TPRX1
ENSG00000105392	2.87328	-1.43404	1.22627	-1.16943	0.24223	0.291401	CRX
ENSG00000188334	0.137138	0.0749252	0.698769	0.107225	0.914611	NA	BSPH1
ENSG00000163072	27.1877	-4.85997	0.891451	-5.45175	4.98758e-08	1.32292e-07	NOSTRIN
ENSG00000105507	0.0501198	0.0828564	0.698769	0.118575	0.905612	NA	CABP5
ENSG00000275038	99.3519	-4.86272	1.16184	-4.18537	2.84702e-05	5.691e-05	NA
ENSG00000105486	2225.42	-0.419508	0.257678	-1.62803	0.103518	0.134052	LIG1
ENSG00000185453	463.368	0.520016	0.211819	2.455	0.0140884	0.0208531	C19orf68
ENSG00000105483	854.561	-1.48639	0.184266	-8.06652	7.23309e-16	4.6256e-15	CARD8
ENSG00000203668	1196.9	-4.86466	0.47302	-10.2843	8.29766e-25	1.68957e-23	CHML
ENSG00000163145	66.6514	-4.86501	0.978894	-4.9699	6.69883e-07	1.57776e-06	C1QTNF7
ENSG00000156925	289.58	-4.8686	0.884077	-5.50699	3.65029e-08	9.81835e-08	ZIC3
ENSG00000149926	362.689	-4.87028	1.00958	-4.82407	1.40655e-06	3.20248e-06	FAM57B
ENSG00000105467	3.50427	-0.618625	1.09235	-0.566326	0.571172	0.623073	SYNGR4
ENSG00000018236	473.605	-4.87041	0.897093	-5.42911	5.66361e-08	1.49281e-07	CNTN1
ENSG00000105464	356.221	0.0391476	0.428079	0.0914494	0.927136	0.939707	GRIN2D
ENSG00000075461	351.592	-4.87183	0.752935	-6.47045	9.7713e-11	3.4324e-10	CACNG4
ENSG00000181541	1514.21	-4.87331	0.68848	-7.07836	1.45867e-12	6.29382e-12	MAB21L2
ENSG00000105443	2833.89	0.601108	0.223714	2.68696	0.00721066	0.0110835	CYTH2
ENSG00000142235	149.025	1.20516	0.596677	2.01979	0.0434051	0.0600009	LMTK3
ENSG00000180530	1584.56	-4.87503	0.427101	-11.4142	3.55068e-30	1.47454e-28	NRIP1
ENSG00000105523	32.5699	1.40558	0.919643	1.5284	0.126413	0.160913	FAM83E
ENSG00000177202	13.7192	2.06015	1.00432	2.05129	0.040239	0.0558629	SPACA4
ENSG00000063177	37133.2	0.478625	0.334967	1.42887	0.153042	0.192047	RPL18
ENSG00000250305	650.354	-4.88139	0.387232	-12.6058	1.9605e-36	1.73546e-34	KIAA1456
ENSG00000185652	114.556	-4.88149	0.873701	-5.58713	2.30846e-08	6.35451e-08	NTF3
ENSG00000063180	396.186	1.46775	0.367931	3.98919	6.62985e-05	0.000127583	CA11
ENSG00000142233	52.058	0.981472	0.734736	1.33582	0.181609	0.224743	NTN5
ENSG00000176920	37.0992	-0.380664	0.368834	-1.03208	0.302037	0.35569	FUT2
ENSG00000176909	68.2975	1.36824	0.444548	3.07783	0.00208511	0.00341641	MAMSTR
ENSG00000125398	1854.19	-4.88203	0.653983	-7.46508	8.32471e-14	4.16087e-13	SOX9
ENSG00000182264	4.85718	1.58804	0.940625	1.68828	0.0913581	0.119545	IZUMO1
ENSG00000174951	46.3477	0.373486	0.631579	0.591353	0.554284	0.607448	FUT1
ENSG00000105550	0.501822	0.481745	1.10551	0.435769	0.663004	NA	FGF21
ENSG00000182168	871.384	-4.88224	0.700273	-6.97191	3.12674e-12	1.30073e-11	UNC5C
ENSG00000106701	509.792	-4.88286	0.47772	-10.2212	1.59396e-24	3.10286e-23	FSD1L
ENSG00000105559	1247.59	0.135511	0.219867	0.616331	0.537676	0.591947	PLEKHA4
ENSG00000087074	6199.78	1.13466	0.559709	2.02724	0.0426377	0.059011	PPP1R15A
ENSG00000104804	21.6301	0.700057	0.805809	0.868763	0.384977	0.441462	TULP2
ENSG00000047648	153.085	-4.88616	0.535243	-9.12887	6.92193e-20	7.39644e-19	ARHGAP6
ENSG00000104808	19.1793	0.248852	0.63781	0.390166	0.696414	0.740485	DHDH
ENSG00000166450	5920.45	-4.88962	0.373025	-13.108	2.96309e-39	3.61132e-37	PRTG
ENSG00000164483	11.0107	-4.88965	1.04801	-4.66563	3.07669e-06	6.78915e-06	SAMD3
ENSG00000148826	13.1184	-4.89357	1.13589	-4.30815	1.64624e-05	3.37167e-05	NKX6-2
ENSG00000196584	476.77	-4.89372	0.656383	-7.45559	8.94684e-14	4.45462e-13	XRCC2
ENSG00000114115	642.023	-4.89583	0.551534	-8.87675	6.88411e-19	6.42886e-18	RBP1
ENSG00000174718	848.776	-4.90075	0.466459	-10.5063	8.08209e-26	1.91725e-24	KIAA1551
ENSG00000104827	0.637741	0.698923	1.20994	0.577653	0.563499	NA	CGB3
ENSG00000104818	0.43055	0.591782	0.873784	0.677264	0.498239	NA	CGB2
ENSG00000267631	0.0608328	0.082683	0.698769	0.118327	0.905809	NA	CGB1
ENSG00000189052	0.33392	0.725323	0.853986	0.849338	0.395693	NA	CGB5
ENSG00000213030	0.397262	0.0683203	0.777094	0.0879177	0.929942	NA	CGB8
ENSG00000196337	16.5719	0.662667	0.801918	0.826353	0.408604	0.465446	CGB7
ENSG00000225950	10.1534	-1.03252	0.782785	-1.31904	0.187156	0.230946	NTF4
ENSG00000104848	13.0533	-1.60242	0.763289	-2.09936	0.0357853	0.0501353	KCNA7
ENSG00000104852	9219.35	1.27101	0.280748	4.52724	5.9758e-06	1.27986e-05	SNRNP70
ENSG00000171843	772.11	-4.90238	0.476967	-10.2782	8.83183e-25	1.78967e-23	MLLT3
ENSG00000164946	767.706	-4.9046	0.629006	-7.79739	6.32018e-15	3.5924e-14	FREM1
ENSG00000100060	63.863	-4.90758	0.955396	-5.13669	2.79614e-07	6.82658e-07	MFNG
ENSG00000182010	397.875	-4.90945	0.475247	-10.3303	5.14017e-25	1.07662e-23	RTKN2
ENSG00000130529	3602.02	0.603269	0.658148	0.916616	0.359344	0.41561	TRPM4
ENSG00000069431	35.5222	-4.90946	1.06192	-4.6232	3.77863e-06	8.2397e-06	ABCC9
ENSG00000130711	22.4305	-4.9118	0.946516	-5.18934	2.11037e-07	5.21284e-07	PRDM12
ENSG00000074219	2113.19	-0.195845	0.3685	-0.531466	0.595096	0.645695	TEAD2
ENSG00000104901	107.488	0.0306587	0.453671	0.0675792	0.946121	0.955322	DKKL1
ENSG00000129173	66.0813	-4.91647	0.6296	-7.80888	5.76981e-15	3.30076e-14	E2F8
ENSG00000142538	6.76714	-1.45616	1.18008	-1.23395	0.217223	0.264171	PTH2
ENSG00000116127	1388.03	-4.9183	0.488741	-10.0632	8.03493e-24	1.41804e-22	ALMS1
ENSG00000104888	106.002	-0.693962	0.952829	-0.728317	0.46642	0.522632	SLC17A7
ENSG00000104872	1364.71	1.46798	0.229427	6.39845	1.56965e-10	5.38994e-10	PIH1D1
ENSG00000161618	1066.43	1.4788	0.404728	3.65381	0.000258376	0.000467322	ALDH16A1
ENSG00000090554	13.1527	0.268339	0.626242	0.428491	0.668294	0.714742	FLT3LG
ENSG00000142541	94405.7	-0.474914	0.280906	-1.69065	0.0909033	0.118999	RPL13A
ENSG00000142534	41030.7	-0.554673	0.277834	-1.99642	0.0458882	0.0631324	RPS11
ENSG00000120820	632.874	-4.92049	0.825601	-5.95989	2.52406e-09	7.64089e-09	GLT8D2
ENSG00000213088	7.74603	-4.92108	1.10385	-4.45813	8.26795e-06	1.74697e-05	ACKR1
ENSG00000142546	2202.43	1.37384	0.324107	4.23885	2.24665e-05	4.53673e-05	NOSIP
ENSG00000126460	11.664	1.0812	0.567929	1.90376	0.0569418	0.0771098	PRRG2
ENSG00000126464	2406.43	1.40356	0.329155	4.26414	2.00677e-05	4.07041e-05	PRR12
ENSG00000164190	2133.69	-4.92343	0.445457	-11.0525	2.13095e-28	7.02755e-27	NIPBL
ENSG00000174721	1515.94	-4.92941	0.495486	-9.94863	2.55667e-23	4.19927e-22	FGFBP3
ENSG00000196172	319.216	-4.93257	0.424599	-11.617	3.37812e-31	1.5915e-29	ZNF681
ENSG00000126453	1177.71	0.644301	0.332047	1.94039	0.0523323	0.0713098	BCL2L12
ENSG00000126457	7685.23	0.709414	0.25979	2.73072	0.0063196	0.00979084	PRMT1
ENSG00000224420	115.687	1.40438	0.664545	2.1133	0.0345754	0.0485493	ADM5
ENSG00000169169	838.016	-0.920425	0.36552	-2.51813	0.0117981	0.0176384	CPT1C
ENSG00000126467	1.83773	1.58389	1.16801	1.35606	0.175081	0.217288	TSKS
ENSG00000138688	1874.92	-4.93707	0.417384	-11.8286	2.77722e-32	1.55183e-30	KIAA1109
ENSG00000174460	42.9715	-4.93983	0.809483	-6.10245	1.04457e-09	3.30298e-09	ZCCHC12
ENSG00000186871	227.434	-4.94196	0.674174	-7.33039	2.29492e-13	1.09251e-12	ERCC6L
ENSG00000104960	4211.5	0.979423	0.304829	3.21303	0.00131345	0.00220051	PTOV1
ENSG00000152578	199.811	-4.94573	0.690183	-7.16583	7.73168e-13	3.45849e-12	GRIA4
ENSG00000106034	1756.78	-4.96463	0.420708	-11.8007	3.87251e-32	2.09427e-30	CPED1
ENSG00000080345	2050.29	-4.96588	0.453384	-10.9529	6.43404e-28	1.97832e-26	RIF1
ENSG00000104951	24.7049	1.40536	0.624356	2.25089	0.0243924	0.0349987	IL4I1
ENSG00000213024	3063.52	0.680411	0.186111	3.65594	0.000256238	0.000463904	NUP62
ENSG00000169136	2926.22	0.502975	0.458325	1.09742	0.272458	0.324216	ATF5
ENSG00000161640	0.801684	-0.697173	1.14238	-0.610279	0.541677	NA	SIGLEC11
ENSG00000164221	400.098	-4.96591	0.383532	-12.9478	2.41669e-38	2.60553e-36	CCDC112
ENSG00000152932	278	-4.97412	0.528123	-9.41848	4.57667e-21	5.68921e-20	RAB3C
ENSG00000161652	0.0665835	0.0827697	0.698769	0.118451	0.905711	NA	IZUMO2
ENSG00000105357	0.532809	0.32563	0.968991	0.33605	0.736833	NA	MYH14
ENSG00000109472	2775.8	-4.97455	0.541363	-9.18894	3.96717e-20	4.38108e-19	CPE
ENSG00000169064	54.3733	-4.97467	0.680327	-7.31217	2.62858e-13	1.24255e-12	ZBBX
ENSG00000131400	18.881	0.553824	0.617276	0.897206	0.369609	0.425901	NAPSA
ENSG00000062822	2436.88	0.695473	0.312382	2.22636	0.0259903	0.0371426	POLD1
ENSG00000269404	10.645	-0.060339	1.09932	-0.0548876	0.956228	0.964197	SPIB
ENSG00000086967	8.60525	0.875485	0.775422	1.12904	0.25888	0.309416	MYBPC2
ENSG00000142530	43.6975	0.445879	0.435716	1.02332	0.306155	0.36006	FAM71E1
ENSG00000161671	5373.99	1.48166	0.297154	4.98616	6.15907e-07	1.45634e-06	EMC10
ENSG00000111913	315.08	-4.97486	1.0398	-4.78444	1.71469e-06	3.87157e-06	RIPOR2
ENSG00000204653	40.1492	1.41135	0.569324	2.47899	0.0131756	0.0195813	ASPDH
ENSG00000131409	1063.36	0.952391	0.339265	2.80722	0.00499712	0.00781901	LRRC4B
ENSG00000262655	310.271	-4.97524	0.848152	-5.86597	4.46507e-09	1.31982e-08	SPON1
ENSG00000131969	173.721	-4.97565	0.706394	-7.04373	1.87159e-12	7.99142e-12	ABHD12B
ENSG00000161681	216.426	0.28087	0.363904	0.771825	0.440218	0.496448	SHANK1
ENSG00000007129	24.3783	-4.97757	0.962413	-5.17197	2.31637e-07	5.69744e-07	CEACAM21
ENSG00000142511	1.2759	-0.975768	1.23295	-0.791412	0.428704	0.485383	GPR32
ENSG00000120251	111.29	-4.97934	1.0292	-4.83806	1.3111e-06	2.99611e-06	GRIA2
ENSG00000082684	158.893	-4.9814	1.01684	-4.89891	9.63711e-07	2.23537e-06	SEMA5B
ENSG00000180855	129.363	-4.98548	0.563582	-8.84607	9.06549e-19	8.34094e-18	ZNF443
ENSG00000049130	164.965	-4.9856	0.703068	-7.0912	1.32953e-12	5.76623e-12	KITLG
ENSG00000174562	0.135177	0.177643	0.698769	0.254223	0.799323	NA	KLK15
ENSG00000142515	0.0690811	0.082683	0.698769	0.118327	0.905809	NA	KLK3
ENSG00000167751	1.14057	0.853028	1.21799	0.700359	0.483703	0.539877	KLK2
ENSG00000167749	5.15744	0.163417	1.13195	0.144368	0.88521	0.905672	KLK4
ENSG00000167755	21.0695	-0.613773	0.967529	-0.634371	0.525838	0.580739	KLK6
ENSG00000169035	0.531678	0.163736	1.10445	0.148251	0.882144	NA	KLK7
ENSG00000129455	0.473574	-0.115704	0.975252	-0.11864	0.90556	NA	KLK8
ENSG00000129451	3.23022	-1.47564	1.18034	-1.25018	0.211234	0.257632	KLK10
ENSG00000186474	0.0661857	0.0789902	0.698769	0.113042	0.909997	NA	KLK12
ENSG00000167759	0.347898	0.148462	1.02149	0.145338	0.884444	NA	KLK13
ENSG00000129437	11.9229	0.113864	0.814572	0.139784	0.888831	0.908382	KLK14
ENSG00000166405	51.0162	-4.98626	0.853531	-5.84193	5.16007e-09	1.51938e-08	RIC3
ENSG00000129450	1.41782	1.40319	1.2122	1.15756	0.247044	0.296724	SIGLEC9
ENSG00000168995	0.0495752	0.082683	0.698769	0.118327	0.905809	NA	SIGLEC7
ENSG00000105383	1.23927	-2.05385	1.16226	-1.76712	0.0772078	0.102192	CD33
ENSG00000179213	0.059608	0.082683	0.698769	0.118327	0.905809	NA	SIGLECL1
ENSG00000178662	883.31	-4.98774	0.374026	-13.3353	1.44354e-40	1.9739e-38	CSRNP3
ENSG00000186806	362.422	1.29672	0.365979	3.54316	0.000395361	0.000702024	VSIG10L
ENSG00000105379	1018.18	1.03831	0.290128	3.57882	0.000345147	0.000616965	ETFB
ENSG00000269403	1.36417	-1.54149	1.18638	-1.29932	0.193833	0.238501	NA
ENSG00000160318	21.4984	0.366173	0.467663	0.782985	0.433636	0.49011	CLDND2
ENSG00000105374	6.68973	-0.252045	0.687525	-0.366597	0.71392	0.756039	NKG7
ENSG00000105370	0.291738	0.0588215	0.69877	0.0841786	0.932914	NA	LIM2
ENSG00000262874	15.22	1.46278	0.577363	2.53355	0.0112914	0.0169201	C19orf84
ENSG00000154258	112.372	-4.98853	0.752941	-6.6254	3.4631e-11	1.2723e-10	ABCA9
ENSG00000105366	0.0474943	0.082683	0.698769	0.118327	0.905809	NA	SIGLEC8
ENSG00000145386	1431.96	-4.99721	0.48624	-10.2773	8.9232e-25	1.80384e-23	CCNA2
ENSG00000105501	0.0469801	-0.0210551	0.698769	-0.0301317	0.975962	NA	SIGLEC5
ENSG00000254415	2.29195	-2.41935	1.23169	-1.96425	0.0495014	0.0677929	SIGLEC14
ENSG00000182310	102.341	-1.04463	0.375286	-2.78356	0.00537651	0.00839391	SPACA6
ENSG00000105509	58.724	-1.48148	1.05215	-1.40805	0.159117	0.199017	HAS1
ENSG00000171051	8.06508	0.294446	1.23194	0.239009	0.811098	0.842558	FPR1
ENSG00000171049	0.500564	0.198393	0.796181	0.24918	0.803221	NA	FPR2
ENSG00000187474	0.828682	-0.945949	1.22732	-0.770744	0.440859	NA	FPR3
ENSG00000188176	88.3149	-4.99903	0.736932	-6.78357	1.17243e-11	4.55513e-11	SMTNL2
ENSG00000097046	1271.87	-4.99954	0.395525	-12.6402	1.26653e-36	1.14526e-34	CDC7
ENSG00000143320	4310.39	-5.0017	0.641009	-7.80286	6.05217e-15	3.45055e-14	CRABP2
ENSG00000177200	2453.09	-5.0029	0.406172	-12.3172	7.31752e-35	5.44572e-33	CHD9
ENSG00000170558	2491.79	-5.00597	0.532437	-9.40199	5.35403e-21	6.60187e-20	CDH2
ENSG00000196159	425.455	-5.00641	0.811276	-6.17103	6.78456e-10	2.18308e-09	FAT4
ENSG00000108848	5558.6	-5.00779	0.35637	-14.0522	7.46567e-45	1.65217e-42	LUC7L3
ENSG00000162944	577.106	-5.00897	0.350893	-14.2749	3.13661e-46	8.11609e-44	RFTN2
ENSG00000183833	80.4819	-5.00936	0.72535	-6.90613	4.98059e-12	2.01512e-11	MAATS1
ENSG00000120756	30.8616	-5.01877	0.855457	-5.86677	4.44359e-09	1.31417e-08	PLS1
ENSG00000186564	207.075	-5.02033	0.580466	-8.6488	5.20459e-18	4.33561e-17	FOXD2
ENSG00000126950	96.5812	-5.02078	0.584378	-8.59166	8.57238e-18	6.94838e-17	TMEM35A
ENSG00000077264	111.307	-5.02605	0.75385	-6.66718	2.6077e-11	9.70546e-11	PAK3
ENSG00000124795	4568.36	-5.02846	0.501732	-10.0222	1.21748e-23	2.08948e-22	DEK
ENSG00000221923	377.25	-0.466163	0.20482	-2.27597	0.0228479	0.0329457	ZNF880
ENSG00000145734	1557.43	-5.03251	0.48101	-10.4624	1.28566e-25	2.95808e-24	BDP1
ENSG00000115616	33.3932	-5.03256	1.12251	-4.48332	7.34894e-06	1.56023e-05	SLC9A2
ENSG00000258405	6.66235	-1.74142	0.941255	-1.85011	0.0642983	0.0862456	ZNF578
ENSG00000116194	264.076	-5.0334	0.776906	-6.47877	9.24725e-11	3.25921e-10	ANGPTL1
ENSG00000106537	465.072	-5.0347	0.401703	-12.5334	4.90258e-36	4.08696e-34	TSPAN13
ENSG00000144395	191.151	-5.03814	0.516788	-9.74895	1.86379e-22	2.79136e-21	CCDC150
ENSG00000134982	1388.06	-5.04388	0.440901	-11.44	2.64035e-30	1.11859e-28	APC
ENSG00000189190	74.3765	-1.41216	0.480631	-2.93814	0.00330191	0.00528752	ZNF600
ENSG00000196586	1621.76	-5.04664	0.428988	-11.7641	5.97934e-32	3.12319e-30	MYO6
ENSG00000184445	2103.32	-5.04802	0.471433	-10.7078	9.35301e-27	2.51693e-25	KNTC1
ENSG00000117650	600.421	-5.05586	0.524473	-9.63988	5.42504e-22	7.66754e-21	NEK2
ENSG00000162692	711.92	-5.05628	0.84101	-6.01216	1.8307e-09	5.6218e-09	VCAM1
ENSG00000221874	57.1633	-1.22339	0.38722	-3.15943	0.00158079	0.00262513	ZNF816-ZNF321P
ENSG00000078674	3809.97	-5.05639	0.482673	-10.4758	1.11593e-25	2.59596e-24	PCM1
ENSG00000269526	2.73662	0.760382	0.983648	0.773022	0.439509	0.495848	ERVV-1
ENSG00000134853	1503.28	-5.06331	0.738765	-6.85374	7.19418e-12	2.85847e-11	PDGFRA
ENSG00000138398	2571.51	-5.07104	0.42989	-11.7962	4.08579e-32	2.19549e-30	PPIG
ENSG00000101938	99.586	-5.07514	0.767175	-6.61536	3.70655e-11	1.35641e-10	CHRDL1
ENSG00000084453	159.65	-5.07998	0.48996	-10.3681	3.46163e-25	7.5416e-24	SLCO1A2
ENSG00000197497	178.249	-1.23063	0.259675	-4.73912	2.14649e-06	4.80141e-06	ZNF665
ENSG00000197928	1304.46	-1.16402	0.192678	-6.04126	1.52915e-09	4.74166e-09	ZNF677
ENSG00000196131	0.768657	0.234054	1.20975	0.193473	0.846589	NA	VN1R2
ENSG00000118482	1648.62	-5.08244	0.394765	-12.8746	6.25525e-38	6.49426e-36	PHF3
ENSG00000135338	227.49	-5.0865	0.448309	-11.346	7.76579e-30	3.06603e-28	LCA5
ENSG00000075292	3140.54	-5.08685	0.408593	-12.4497	1.40389e-35	1.10336e-33	ZNF638
ENSG00000174145	135.014	-5.08783	1.20677	-4.21607	2.48599e-05	4.99605e-05	NWD2
ENSG00000144649	19.7714	-5.09004	0.825864	-6.16329	7.12474e-10	2.2886e-09	FAM198A
ENSG00000197933	180.568	-5.09505	0.374334	-13.611	3.44581e-42	5.73813e-40	ZNF823
ENSG00000204595	0.202551	0.270017	0.698769	0.386419	0.699187	NA	DPRX
ENSG00000152503	637.585	-5.09791	0.680028	-7.49663	6.54814e-14	3.31128e-13	TRIM36
ENSG00000154188	117.269	-5.09836	0.958233	-5.32059	1.03432e-07	2.64181e-07	ANGPT1
ENSG00000166004	708.144	-5.10078	0.494903	-10.3066	6.57751e-25	1.36073e-23	CEP295
ENSG00000171246	543.761	-5.10262	0.892045	-5.72014	1.06437e-08	3.03059e-08	NPTX1
ENSG00000142408	55.7039	-0.475513	0.750794	-0.633347	0.526507	0.581363	CACNG8
ENSG00000138180	483.768	-5.10493	0.601583	-8.48584	2.14174e-17	1.65011e-16	CEP55
ENSG00000189068	0.0507529	0.082683	0.698769	0.118327	0.905809	NA	VSTM1
ENSG00000248385	0.0515035	0.082683	0.698769	0.118327	0.905809	NA	TARM1
ENSG00000182676	169.516	-5.11077	1.01613	-5.02965	4.9137e-07	1.17241e-06	PPP1R27
ENSG00000145431	574.245	-5.11434	0.723614	-7.06777	1.5744e-12	6.76889e-12	PDGFC
ENSG00000126733	13.2693	-5.11902	0.94494	-5.4173	6.05061e-08	1.5876e-07	DACH2
ENSG00000105618	2328.42	1.4423	0.216848	6.65118	2.9075e-11	1.07724e-10	PRPF31
ENSG00000088038	1986.12	1.37514	0.259411	5.30101	1.15161e-07	2.92936e-07	CNOT3
ENSG00000198121	896.197	-5.12325	0.808933	-6.33335	2.39894e-10	8.09872e-10	LPAR1
ENSG00000167244	166.655	-5.13045	0.815678	-6.2898	3.17883e-10	1.05892e-09	IGF2
ENSG00000064042	2144.56	-5.13881	0.610283	-8.42037	3.75291e-17	2.81034e-16	LIMCH1
ENSG00000156140	514.274	-5.13971	0.653436	-7.86567	3.67135e-15	2.15151e-14	ADAMTS3
ENSG00000170889	38803.4	0.733712	0.365505	2.00739	0.0447078	0.0616597	RPS9
ENSG00000204577	16.2206	0.951362	0.622601	1.52804	0.126502	0.161014	LILRB3
ENSG00000244482	8.82522	-0.223329	0.905698	-0.246583	0.805231	0.837498	LILRA6
ENSG00000105609	1.74506	-0.604261	1.22876	-0.491764	0.622886	0.672119	LILRB5
ENSG00000131042	1.22517	-0.404074	1.07434	-0.376115	0.706832	0.749713	LILRB2
ENSG00000187116	0.140514	0.0775111	0.698769	0.110925	0.911676	NA	LILRA5
ENSG00000239961	1.65008	1.38424	1.17226	1.18082	0.237673	0.286574	LILRA4
ENSG00000167613	1.20878	1.3292	1.20701	1.10123	0.270797	0.322536	LAIR1
ENSG00000167614	971.899	-0.0698763	0.696989	-0.100255	0.920142	0.933744	TTYH1
ENSG00000167615	7710.85	0.616974	0.434102	1.42126	0.15524	0.194486	LENG8
ENSG00000184661	563.166	-5.14335	0.502	-10.2457	1.23711e-24	2.45366e-23	CDCA2
ENSG00000167617	844.399	0.951865	0.436394	2.1812	0.0291683	0.0413994	CDC42EP5
ENSG00000104970	0.365163	0.0594035	0.698769	0.0850115	0.932252	NA	KIR3DX1
ENSG00000239998	0.196313	0.172558	0.698769	0.246946	0.80495	NA	LILRA2
ENSG00000104974	0.0488029	0.082683	0.698769	0.118327	0.905809	NA	LILRA1
ENSG00000104972	0.103727	0.0775979	0.698769	0.111049	0.911577	NA	LILRB1
ENSG00000186818	0.0677098	0.182815	0.698769	0.261624	0.793611	NA	LILRB4
ENSG00000186431	0.1788	-0.0364839	0.698769	-0.0522117	0.95836	NA	FCAR
ENSG00000189430	0.235507	0.170059	0.698769	0.243369	0.80772	NA	NCR1
ENSG00000167634	1.77359	1.16392	1.15405	1.00855	0.31319	0.367153	NLRP7
ENSG00000022556	673.424	1.22696	0.50464	2.43137	0.0150419	0.0221844	NLRP2
ENSG00000088053	14.4505	0.327733	0.724986	0.452055	0.651229	0.698891	GP6
ENSG00000142065	310.69	-5.14393	0.3841	-13.3921	6.72176e-41	9.66268e-39	ZFP14
ENSG00000109674	192.828	-5.15847	0.652325	-7.90782	2.61927e-15	1.56551e-14	NEIL3
ENSG00000136237	180.875	-5.16156	0.833779	-6.19057	5.99483e-10	1.93749e-09	RAPGEF5
ENSG00000215397	78.1835	-5.16258	1.13112	-4.56414	5.01541e-06	1.08202e-05	SCRT2
ENSG00000196628	4998.55	-5.16914	0.636784	-8.11757	4.75619e-16	3.1309e-15	TCF4
ENSG00000152404	478.429	-5.17207	0.586141	-8.82394	1.10498e-18	1.00785e-17	CWF19L2
ENSG00000049192	86.2902	-5.1737	0.788565	-6.5609	5.34824e-11	1.92328e-10	ADAMTS6
ENSG00000162374	176.736	-5.18015	1.19649	-4.32945	1.49485e-05	3.07396e-05	ELAVL4
ENSG00000180089	111.933	0.508807	0.422471	1.20436	0.22845	0.276683	TMEM86B
ENSG00000124785	968.728	-5.18287	1.04932	-4.93927	7.84174e-07	1.83487e-06	NRN1
ENSG00000090889	1172.51	-5.18663	0.517823	-10.0162	1.29358e-23	2.20656e-22	KIF4A
ENSG00000160469	1196.68	-0.751035	0.339228	-2.21395	0.0268322	0.0382709	BRSK1
ENSG00000180061	5.94156	-1.09193	0.988647	-1.10447	0.269388	0.321017	TMEM150B
ENSG00000133247	536.915	0.653379	0.400416	1.63175	0.102732	0.133147	KMT5C
ENSG00000160471	9.75771	-0.336096	0.895286	-0.375406	0.707359	0.750177	COX6B2
ENSG00000267706	0.0470719	-0.0210551	0.698769	-0.0301317	0.975962	NA	NA
ENSG00000180043	0.596141	0.536458	1.14991	0.46652	0.640843	NA	FAM71E2
ENSG00000180938	69.7836	-5.19118	0.74102	-7.00545	2.46191e-12	1.03751e-11	ZNF572
ENSG00000160472	1.7391	0.176595	1.19531	0.147739	0.882549	0.903279	TMEM190
ENSG00000133878	39.9268	-5.20392	1.12458	-4.62744	3.70205e-06	8.07793e-06	DUSP26
ENSG00000108107	37873	1.28704	0.310239	4.14855	3.34593e-05	6.63467e-05	RPL28
ENSG00000108106	5524.78	0.370827	0.239329	1.54944	0.121275	0.154865	UBE2S
ENSG00000187902	33.8504	-1.46152	0.748262	-1.95322	0.0507934	0.0693927	SHISA7
ENSG00000196081	87.6394	-5.20809	0.688496	-7.56443	3.89558e-14	2.02221e-13	ZNF724
ENSG00000283567	0.150497	-0.139003	0.698769	-0.198926	0.842321	NA	NA
ENSG00000165730	79.9867	-5.20881	0.684113	-7.61396	2.65821e-14	1.39845e-13	STOX1
ENSG00000090971	1735.36	1.44922	0.351541	4.12248	3.74812e-05	7.39294e-05	NAT14
ENSG00000179954	341.214	1.41762	0.573605	2.47143	0.0134574	0.0199683	SSC5D
ENSG00000129810	327.306	-5.20952	0.548514	-9.49751	2.14975e-21	2.80937e-20	SGO1
ENSG00000047410	4572.58	-5.2106	0.477074	-10.922	9.04742e-28	2.72704e-26	TPR
ENSG00000218891	1271.59	1.15259	0.345106	3.33981	0.00083837	0.00143691	ZNF579
ENSG00000179943	870.124	1.4676	0.289803	5.06413	4.10259e-07	9.85735e-07	FIZ1
ENSG00000113532	198.671	-5.21194	0.75111	-6.93899	3.9492e-12	1.62123e-11	ST8SIA4
ENSG00000114346	1222.39	-5.21447	0.503699	-10.3524	4.0832e-25	8.72621e-24	ECT2
ENSG00000179922	313.469	1.27057	0.332092	3.82596	0.000130261	0.00024332	ZNF784
ENSG00000162998	4129	-5.21483	0.711979	-7.32442	2.39943e-13	1.14064e-12	FRZB
ENSG00000156802	1680.41	-5.2169	0.562335	-9.27721	1.73973e-20	1.99458e-19	ATAD2
ENSG00000166111	130.171	-5.21845	1.13726	-4.58864	4.46152e-06	9.66116e-06	SVOP
ENSG00000063244	8690.64	1.36615	0.278503	4.90533	9.32685e-07	2.16639e-06	U2AF2
ENSG00000184486	220.231	-5.21965	1.06029	-4.92285	8.52942e-07	1.98721e-06	POU3F2
ENSG00000185792	1.69709	-0.298909	1.23531	-0.241971	0.808803	0.840693	NLRP9
ENSG00000223638	0.22825	-0.34831	0.698818	-0.498428	0.618183	NA	RFPL4A
ENSG00000179873	1.86975	-1.32818	1.04388	-1.27235	0.20325	0.248978	NLRP11
ENSG00000160505	0.172085	0.175057	0.698769	0.250522	0.802184	NA	NLRP4
ENSG00000173572	0.0494443	0.082683	0.698769	0.118327	0.905809	NA	NLRP13
ENSG00000179709	0.0702485	-0.0237278	0.698769	-0.0339565	0.972912	NA	NLRP8
ENSG00000171487	0.315482	-0.150566	0.698769	-0.215473	0.829399	NA	NLRP5
ENSG00000156687	171.648	-5.22095	0.870212	-5.99962	1.97776e-09	6.05679e-09	UNC5D
ENSG00000124491	373.905	-5.22105	1.08638	-4.80591	1.54048e-06	3.49464e-06	F13A1
ENSG00000197487	0.32645	-0.465053	0.844492	-0.55069	0.581846	NA	GALP
ENSG00000197213	1.67217	0.516146	1.04596	0.493465	0.621684	0.670994	ZSCAN5B
ENSG00000177551	135.507	-5.23066	0.772648	-6.76979	1.28972e-11	4.9832e-11	NHLH2
ENSG00000131848	161.601	0.786072	0.18191	4.32122	1.55167e-05	3.18574e-05	ZSCAN5A
ENSG00000267710	14.9202	-0.886974	0.59126	-1.50014	0.133578	0.169341	EDDM13
ENSG00000018869	107.501	-1.27283	0.228724	-5.56491	2.62281e-08	7.18103e-08	ZNF582
ENSG00000159409	225.696	-5.23161	1.16406	-4.49428	6.98053e-06	1.48539e-05	CELF3
ENSG00000198046	155.739	-0.954205	0.383179	-2.49023	0.012766	0.0190044	ZNF667
ENSG00000138658	429.09	-5.2367	0.682834	-7.66906	1.73261e-14	9.34597e-14	ZGRF1
ENSG00000133739	404.222	-5.23732	0.648564	-8.07526	6.73335e-16	4.32245e-15	LRRCC1
ENSG00000101349	33.5721	-5.23949	0.786834	-6.65895	2.75797e-11	1.02398e-10	PAK5
ENSG00000197951	955.874	0.66825	0.16358	4.08515	4.40477e-05	8.62444e-05	ZNF71
ENSG00000058091	779.159	-5.24754	0.58414	-8.98335	2.62642e-19	2.5878e-18	CDK14
ENSG00000127903	1.62528	-0.972297	1.19157	-0.815982	0.41451	0.471153	ZNF835
ENSG00000269699	0.119624	0.0749252	0.698769	0.107225	0.914611	NA	ZIM2
ENSG00000198300	0.155659	0.175231	0.698769	0.25077	0.801992	NA	PEG3
ENSG00000083844	882.756	-0.15239	0.218165	-0.698504	0.484862	0.541062	ZNF264
ENSG00000105146	31.5167	0.341911	0.527171	0.648576	0.516612	0.572165	AURKC
ENSG00000204524	116.604	-0.607351	0.311092	-1.95232	0.0509001	0.0695215	ZNF805
ENSG00000197714	189.068	-1.04513	0.342009	-3.05586	0.00224417	0.00366097	ZNF460
ENSG00000178229	160.665	-0.753652	0.252823	-2.98094	0.00287363	0.00463301	ZNF543
ENSG00000165480	368.32	-5.25041	0.599111	-8.76367	1.88987e-18	1.67293e-17	SKA3
ENSG00000112309	42.2952	-5.25206	0.843487	-6.2266	4.76674e-10	1.55855e-09	B3GAT2
ENSG00000256060	137.389	-0.580275	0.304613	-1.90496	0.0567857	0.0769232	NA
ENSG00000268133	0.0514279	0.082683	0.698769	0.118327	0.905809	NA	NA
ENSG00000180071	22.208	-5.25241	0.993901	-5.28464	1.25952e-07	3.18649e-07	ANKRD18A
ENSG00000269533	3.61396	-1.07924	0.837788	-1.2882	0.197675	0.242803	NA
ENSG00000237515	96.9869	-5.25757	1.00235	-5.24522	1.56098e-07	3.90279e-07	SHISA9
ENSG00000137821	371.518	-5.25849	0.616467	-8.53003	1.46305e-17	1.15148e-16	LRRC49
ENSG00000186230	288.57	-0.177667	0.296867	-0.598471	0.549525	0.603058	ZNF749
ENSG00000268163	2.98918	0.0278179	1.05007	0.0264914	0.978865	0.982487	NA
ENSG00000083642	1447.17	-5.26611	0.446492	-11.7944	4.17056e-32	2.23391e-30	PDS5B
ENSG00000113369	7751.95	-5.26616	0.374828	-14.0495	7.75649e-45	1.69424e-42	ARRDC3
ENSG00000174498	6087.3	-5.26709	0.482365	-10.9193	9.32255e-28	2.79993e-26	IGDCC3
ENSG00000268107	0.967957	-1.18284	1.22539	-0.965276	0.334407	0.38977	NA
ENSG00000152439	207.418	-0.299221	0.194494	-1.53846	0.123937	0.157988	ZNF773
ENSG00000168702	155.701	-5.26841	0.762039	-6.91356	4.72627e-12	1.91822e-11	LRP1B
ENSG00000140067	8.49787	-5.27722	1.2104	-4.35989	1.30129e-05	2.68974e-05	FAM181A
ENSG00000083817	218.216	0.316689	0.199111	1.59051	0.111719	0.14382	ZNF416
ENSG00000171649	550.267	-0.851174	0.245394	-3.4686	0.000523173	0.000917353	ZIK1
ENSG00000183647	174.016	-1.08901	0.233961	-4.65465	3.24527e-06	7.13772e-06	ZNF530
ENSG00000213762	810.623	-1.25498	0.266212	-4.71421	2.42652e-06	5.40337e-06	ZNF134
ENSG00000137941	326.909	-5.27761	0.755433	-6.98621	2.82421e-12	1.18131e-11	TTLL7
ENSG00000180532	0.973738	-0.461186	1.10213	-0.418448	0.675619	0.721338	ZSCAN4
ENSG00000085224	2429.11	-5.27871	0.447221	-11.8034	3.75029e-32	2.04334e-30	ATRX
ENSG00000269026	0.0494224	0.082683	0.698769	0.118327	0.905809	NA	NA
ENSG00000176208	740.395	-5.27967	0.564788	-9.34805	8.92757e-21	1.07023e-19	ATAD5
ENSG00000083814	273.845	-0.701494	0.185845	-3.77462	0.000160255	0.000296352	ZNF671
ENSG00000139970	498.845	-5.28	0.967125	-5.45948	4.77525e-08	1.2692e-07	RTN1
ENSG00000032219	647.529	-5.28022	0.389421	-13.5591	6.99562e-42	1.13134e-39	ARID4A
ENSG00000178935	112.517	-0.512748	0.284531	-1.80208	0.0715324	0.0951747	ZNF552
ENSG00000268750	0.681585	-0.288704	1.19978	-0.240632	0.80984	NA	NA
ENSG00000269343	170.348	-0.545727	0.249993	-2.18297	0.0290381	0.0412285	ZNF587B
ENSG00000204514	389.871	-0.588286	0.204999	-2.86971	0.00410853	0.00650122	ZNF814
ENSG00000198466	801.678	-1.04856	0.202919	-5.16741	2.37356e-07	5.82957e-07	ZNF587
ENSG00000269476	0.131315	-0.0288129	0.698769	-0.0412338	0.96711	NA	NA
ENSG00000177511	143.89	-5.28066	1.09109	-4.83981	1.29965e-06	2.97157e-06	ST8SIA3
ENSG00000137804	1931.9	-5.28637	0.521865	-10.1298	4.07661e-24	7.53456e-23	NUSAP1
ENSG00000107890	683.832	-5.28842	0.519889	-10.1722	2.63857e-24	5.00882e-23	ANKRD26
ENSG00000177025	15.9211	-0.946788	0.57101	-1.6581	0.0972982	0.126808	C19orf18
ENSG00000117114	3678.38	-5.28961	0.608376	-8.69464	3.47946e-18	2.98273e-17	ADGRL2
ENSG00000152467	106.851	0.0342105	0.34275	0.0998119	0.920494	0.933932	ZSCAN1
ENSG00000152495	369.551	-5.29135	0.741822	-7.13291	9.82668e-13	4.33793e-12	CAMK4
ENSG00000121413	1672.12	0.285375	0.320508	0.890382	0.373261	0.429521	ZSCAN18
ENSG00000181894	498.326	-0.986481	0.177921	-5.54448	2.94834e-08	8.011e-08	ZNF329
ENSG00000171606	1472.28	-0.297582	0.235491	-1.26367	0.206349	0.252369	ZNF274
ENSG00000198131	544.557	-1.31904	0.231142	-5.70664	1.15231e-08	3.2688e-08	ZNF544
ENSG00000283515	0.477012	0.460242	1.13114	0.406885	0.684093	NA	NA
ENSG00000278129	553.341	-0.197596	0.295907	-0.667763	0.504285	0.559913	ZNF8
ENSG00000267216	31.3005	0.185463	0.429511	0.431799	0.665887	0.712395	NA
ENSG00000142396	373.32	-0.512166	0.220554	-2.32218	0.0202233	0.029327	NA
ENSG00000165105	96.6195	-5.29647	0.813783	-6.50846	7.59259e-11	2.69182e-10	RASEF
ENSG00000138587	228.516	-5.30074	0.530935	-9.98379	1.79475e-23	3.01858e-22	MNS1
ENSG00000091010	208.103	-5.3104	1.04339	-5.08955	3.58915e-07	8.67078e-07	POU4F3
ENSG00000064655	180.6	-5.3165	0.8226	-6.46304	1.0262e-10	3.59502e-10	EYA2
ENSG00000083845	27675.4	0.409895	0.317788	1.28984	0.197107	0.242211	RPS5
ENSG00000269855	6.56134	0.743077	1.22311	0.607529	0.5435	0.59742	RNF225
ENSG00000171574	346.055	1.07199	0.25964	4.12877	3.64709e-05	7.20466e-05	ZNF584
ENSG00000131849	89.7309	-1.28562	0.309817	-4.1496	3.33053e-05	6.60881e-05	ZNF132
ENSG00000249471	213.476	1.1328	0.298812	3.79103	0.000150025	0.000278108	ZNF324B
ENSG00000083812	434.479	1.14147	0.256188	4.45558	8.36654e-06	1.76691e-05	ZNF324
ENSG00000121211	416.738	-5.32041	0.583971	-9.11074	8.18221e-20	8.628e-19	MND1
ENSG00000002746	52.6928	-5.32135	0.981483	-5.42174	5.90204e-08	1.55274e-07	HECW1
ENSG00000166426	4015.42	-5.32221	0.655596	-8.11813	4.73403e-16	3.11875e-15	CRABP1
ENSG00000130726	21309	1.06027	0.260771	4.06589	4.78496e-05	9.34489e-05	TRIM28
ENSG00000130724	2379.74	1.3127	0.265942	4.93603	7.97287e-07	1.86348e-06	CHMP2A
ENSG00000128606	316.474	-5.3237	0.943802	-5.6407	1.69364e-08	4.73571e-08	LRRC17
ENSG00000099326	1000.31	1.30599	0.350765	3.72327	0.00019666	0.000359993	MZF1
ENSG00000067646	0.350909	-0.289633	0.933404	-0.310298	0.756334	NA	ZFY
ENSG00000198216	197.957	-5.32729	0.852151	-6.25158	4.06309e-10	1.33968e-09	CACNA1E
ENSG00000067048	0.268721	0.0679979	0.725999	0.0936612	0.925378	NA	DDX3Y
ENSG00000183878	0.0477048	0.082683	0.698769	0.118327	0.905809	NA	UTY
ENSG00000129864	0.0716199	0.080097	0.698769	0.114626	0.908742	NA	VCY
ENSG00000165246	0.568092	-0.689923	1.22718	-0.562202	0.573978	NA	NLGN4Y
ENSG00000198062	0.161658	0.0723393	0.698769	0.103524	0.917547	NA	POTEH
ENSG00000172967	0.0949817	0.0776846	0.698769	0.111173	0.911479	NA	XKR3
ENSG00000215568	0.774322	0.494566	1.14278	0.432774	0.665179	NA	GAB4
ENSG00000138829	6604.01	-5.33022	0.500222	-10.6557	1.63984e-26	4.2497e-25	FBN2
ENSG00000183307	301.506	-1.16976	0.454546	-2.57347	0.0100684	0.0151767	TMEM121B
ENSG00000069998	2464	1.08623	0.280325	3.87488	0.000106675	0.00020087	HDHD5
ENSG00000188517	639.388	-5.33721	0.548059	-9.73839	2.06804e-22	3.07808e-21	COL25A1
ENSG00000146374	8.40436	-5.34261	1.0843	-4.92722	8.34092e-07	1.9449e-06	RSPO3
ENSG00000182902	59.0078	0.354627	0.424136	0.836117	0.403089	0.459787	SLC25A18
ENSG00000131100	2412.14	-0.687954	0.243442	-2.82595	0.00471404	0.00739534	ATP6V1E1
ENSG00000188994	1794.78	-5.34952	0.459791	-11.6347	2.74576e-31	1.30455e-29	ZNF292
ENSG00000015475	463.452	0.313304	0.319682	0.98005	0.327062	0.38195	BID
ENSG00000243156	3800.44	1.25623	0.305271	4.11512	3.86975e-05	7.62033e-05	MICAL3
ENSG00000186472	1396.93	-5.35141	0.562192	-9.51881	1.75166e-21	2.3143e-20	PCLO
ENSG00000183785	4.71101	-0.404381	0.670762	-0.602868	0.546596	0.600353	TUBA8
ENSG00000184979	65.2032	0.398323	0.628327	0.633942	0.526118	0.58101	USP18
ENSG00000274252	0.931727	2.05319	1.22149	1.68088	0.0927857	0.12135	GGTLC3
ENSG00000278558	34.9248	-0.288941	0.765783	-0.377315	0.70594	0.748956	TMEM191B
ENSG00000275793	14.81	0.378857	0.612884	0.618155	0.536473	0.590816	RIMBP3
ENSG00000183628	15.1149	0.847478	0.623754	1.35867	0.17425	0.216353	DGCR6
ENSG00000133710	318.375	-5.35925	0.507978	-10.5502	5.07029e-26	1.22349e-24	SPINK5
ENSG00000182901	37.1603	-5.36425	0.922175	-5.81695	5.99294e-09	1.75266e-08	RGS7
ENSG00000172403	493.295	-5.37196	0.835257	-6.43151	1.26344e-10	4.38955e-10	SYNPO2
ENSG00000183287	93.1464	-5.37224	0.694331	-7.73729	1.01555e-14	5.60019e-14	CCBE1
ENSG00000188487	162.948	-5.37453	0.860436	-6.24628	4.20335e-10	1.3824e-09	INSC
ENSG00000162669	129.158	-5.37475	0.473292	-11.3561	6.91563e-30	2.75626e-28	HFM1
ENSG00000070371	332.512	0.628318	0.392241	1.60187	0.109185	0.140816	CLTCL1
ENSG00000100084	369.693	0.711433	0.179946	3.95358	7.69895e-05	0.000147213	HIRA
ENSG00000242259	886.879	-0.768423	0.172197	-4.46247	8.10187e-06	1.71381e-05	C22orf39
ENSG00000185608	634.542	0.79503	0.254183	3.12779	0.00176125	0.00290787	MRPL40
ENSG00000070010	1467.42	0.385079	0.218324	1.7638	0.0777663	0.102883	UFD1
ENSG00000133863	141.326	-5.38544	0.83968	-6.41368	1.42051e-10	4.90182e-10	TEX15
ENSG00000171786	799.811	-5.39113	0.901977	-5.97701	2.27272e-09	6.91102e-09	NHLH1
ENSG00000184702	728.505	0.385243	0.458195	0.840784	0.400469	0.457108	2020-09-05
ENSG00000184058	5.66441	-1.43172	0.999492	-1.43245	0.152016	0.190831	TBX1
ENSG00000157064	231.724	-5.39835	0.983616	-5.48827	4.05893e-08	1.08619e-07	NMNAT2
ENSG00000215012	1035.53	1.20674	0.260361	4.63487	3.57165e-06	7.81166e-06	RTL10
ENSG00000188158	213.791	-5.40173	0.782874	-6.89987	5.205e-12	2.09885e-11	NHS
ENSG00000093010	26.3669	1.03882	0.532082	1.95237	0.0508947	0.0695198	COMT
ENSG00000099889	1405.08	-0.358093	0.351892	-1.01762	0.308858	0.36301	ARVCF
ENSG00000113494	85.9614	-5.40563	1.01107	-5.34645	8.96936e-08	2.30878e-07	PRLR
ENSG00000128191	1555.82	0.0669096	0.205603	0.32543	0.744855	0.784257	DGCR8
ENSG00000151849	712.758	-5.40677	0.583566	-9.26505	1.94984e-20	2.22714e-19	CENPJ
ENSG00000099901	3843.65	-1.01348	0.340385	-2.97745	0.00290655	0.00468071	RANBP1
ENSG00000197299	574.07	-5.40939	0.607725	-8.90105	5.53186e-19	5.25949e-18	BLM
ENSG00000234409	25.1586	1.73366	0.841287	2.06072	0.0393295	0.0546952	CCDC188
ENSG00000040608	507.235	0.969928	0.569883	1.70198	0.0887597	0.116377	RTN4R
ENSG00000124205	4737.94	-5.41372	0.683305	-7.92285	2.32135e-15	1.39788e-14	EDN3
ENSG00000161133	7.27525	1.06894	0.899951	1.18778	0.234921	0.283581	USP41
ENSG00000185252	1570.76	0.880093	0.202389	4.34853	1.37053e-05	2.82869e-05	ZNF74
ENSG00000154822	314.327	-5.41844	0.378232	-14.3257	1.51164e-46	3.97254e-44	PLCL2
ENSG00000136824	1720.22	-5.41974	0.664643	-8.15436	3.51035e-16	2.34195e-15	SMC2
ENSG00000136492	480.225	-5.42323	0.623951	-8.69176	3.56874e-18	3.05458e-17	BRIP1
ENSG00000115252	15.6326	-5.4301	1.0613	-5.11645	3.11341e-07	7.56603e-07	PDE1A
ENSG00000099937	1.83731	0.5423	1.04277	0.520056	0.603025	0.653118	SERPIND1
ENSG00000099940	796.999	0.195405	0.171914	1.13664	0.255687	0.3061	SNAP29
ENSG00000099942	3498.06	-0.286875	0.148217	-1.93551	0.052928	0.0720748	CRKL
ENSG00000173267	363.35	-5.43349	0.814779	-6.66867	2.58131e-11	9.61149e-11	SNCG
ENSG00000249242	120.625	-5.44091	0.518312	-10.4974	8.88251e-26	2.09237e-24	TMEM150C
ENSG00000121690	122.619	-5.44938	0.578554	-9.41897	4.55539e-21	5.66695e-20	DEPDC7
ENSG00000099957	276.033	1.48989	0.382484	3.89531	9.80734e-05	0.000185316	P2RX6
ENSG00000181450	602.002	-5.45017	0.397465	-13.7123	8.56642e-43	1.48535e-40	ZNF678
ENSG00000187905	3.16033	1.38784	1.02007	1.36053	0.173662	0.215686	LRRC74B
ENSG00000133475	0.892897	0.993712	1.19279	0.833099	0.404789	0.461569	GGT2
ENSG00000274600	3.63604	1.578	0.962287	1.63984	0.101039	0.131236	RIMBP3B
ENSG00000169635	2539.32	0.230203	0.273408	0.841978	0.3998	0.4565	HIC2
ENSG00000206140	59.5228	-0.482745	0.650697	-0.74189	0.458154	0.514399	TMEM191C
ENSG00000183246	2.0776	-0.435622	1.17097	-0.372017	0.70988	0.752188	RIMBP3C
ENSG00000185651	2636.6	0.409248	0.169454	2.41509	0.0157311	0.023146	UBE2L3
ENSG00000173114	185.375	-5.4711	0.808846	-6.76409	1.34152e-11	5.16908e-11	LRRN3
ENSG00000161180	21.6523	0.649176	0.633945	1.02403	0.305823	0.35972	CCDC116
ENSG00000116574	733.986	-5.47124	0.546205	-10.0168	1.28583e-23	2.19556e-22	RHOU
ENSG00000148541	47.561	-5.47168	0.933084	-5.86409	4.51611e-09	1.33444e-08	FAM13C
ENSG00000100027	218.468	-0.619634	0.246103	-2.51778	0.0118097	0.0176541	YPEL1
ENSG00000100030	4139.3	0.300836	0.153851	1.95537	0.0505396	0.0690782	MAPK1
ENSG00000082556	12.0109	-5.47376	1.14127	-4.79621	1.61697e-06	3.6588e-06	OPRK1
ENSG00000123610	330.571	-5.4746	0.89203	-6.13724	8.39662e-10	2.67772e-09	TNFAIP6
ENSG00000275004	228.678	0.267127	0.283676	0.941659	0.346367	0.402456	ZNF280B
ENSG00000169548	5.06783	0.682055	0.995034	0.685459	0.493054	0.549075	ZNF280A
ENSG00000185686	44.0072	1.33091	0.686678	1.93819	0.0526	0.0716572	PRAME
ENSG00000100121	0.1316	0.0775111	0.698769	0.110925	0.911676	NA	GGTLC2
ENSG00000254709	0.0470511	-0.0211419	0.698769	-0.0302558	0.975863	NA	IGLL5
ENSG00000100218	34.7261	-0.0860108	0.392597	-0.219082	0.826587	0.856004	RSPH14
ENSG00000128266	433.323	-0.0103044	0.274802	-0.0374976	0.970088	0.975588	GNAZ
ENSG00000119397	1245.43	-5.48015	0.495263	-11.0651	1.85192e-28	6.18006e-27	CNTRL
ENSG00000153132	121.382	-5.48389	0.846963	-6.47477	9.49563e-11	3.34185e-10	CLGN
ENSG00000128322	1.6021	0.320898	1.16971	0.274339	0.783824	0.819745	IGLL1
ENSG00000189269	1.71883	-0.19425	1.12198	-0.173132	0.862548	0.886314	DRICH1
ENSG00000159496	567.939	0.726282	0.263198	2.75945	0.00578988	0.00900998	RGL4
ENSG00000187792	425.405	0.713748	0.207035	3.44748	0.000565847	0.000988367	ZNF70
ENSG00000163673	44.8908	-5.48539	1.01191	-5.42081	5.93302e-08	1.55991e-07	DCLK3
ENSG00000169314	12.3034	-0.487831	0.736287	-0.662556	0.507615	0.563127	C22orf15
ENSG00000102098	440.71	-5.49229	0.410627	-13.3754	8.42312e-41	1.19049e-38	SCML2
ENSG00000147180	1007.61	-5.49239	0.598263	-9.18056	4.28874e-20	4.71453e-19	ZNF711
ENSG00000099956	4497.59	0.537638	0.253294	2.12258	0.0337888	0.0474963	SMARCB1
ENSG00000100433	37.6416	-5.4961	1.15167	-4.77231	1.82126e-06	4.1001e-06	KCNK10
ENSG00000133460	385.567	0.89188	0.276704	3.22323	0.00126756	0.00212722	SLC2A11
ENSG00000251357	0.0563339	0.082683	0.698769	0.118327	0.905809	NA	NA
ENSG00000150275	32.711	-5.50126	0.993282	-5.53846	3.05142e-08	8.27772e-08	PCDH15
ENSG00000133433	7.11491	-0.719294	0.676158	-1.0638	0.287421	0.340121	GSTT2B
ENSG00000099974	31.6188	0.774228	0.44965	1.72185	0.0850976	0.111861	DDTL
ENSG00000163507	592.568	-5.50978	0.675763	-8.15341	3.53805e-16	2.35762e-15	KIAA1524
ENSG00000099984	0.23672	0.170808	0.710275	0.240482	0.809957	NA	GSTT2
ENSG00000276950	1.36338	1.11778	1.20245	0.929591	0.352583	0.408803	GSTTP1
ENSG00000260230	46.3453	-5.5216	0.872689	-6.32711	2.49793e-10	8.41938e-10	FRRS1L
ENSG00000099994	118.994	0.828891	0.713019	1.16251	0.245029	0.294557	SUSD2
ENSG00000099998	67.2897	1.03371	0.803308	1.28681	0.198159	0.243327	GGT5
ENSG00000100014	821.633	-1.4914	0.307643	-4.84784	1.24813e-06	2.85687e-06	SPECC1L
ENSG00000258555	0.410019	0.258113	1.19899	0.215275	0.829553	NA	SPECC1L-ADORA2A
ENSG00000128271	23.4954	0.339824	0.6166	0.551126	0.581547	0.633159	ADORA2A
ENSG00000100024	11.1129	-1.30787	0.876545	-1.49208	0.135679	0.171732	UPB1
ENSG00000151468	340.75	-5.52787	0.588128	-9.3991	5.50307e-21	6.7757e-20	CCDC3
ENSG00000100028	2432.62	-0.687498	0.262178	-2.62226	0.00873481	0.0132819	SNRPD3
ENSG00000115355	3143.29	-5.52846	0.392439	-14.0874	4.53736e-45	1.01752e-42	CCDC88A
ENSG00000151725	810.242	-5.53258	0.558413	-9.90768	3.85486e-23	6.2043e-22	CENPU
ENSG00000184571	0.191093	0.172471	0.698769	0.246822	0.805046	NA	PIWIL3
ENSG00000167037	8.37105	-0.311233	0.97593	-0.318909	0.749795	0.788816	SGSM1
ENSG00000206069	0.0837485	0.080097	0.698769	0.114626	0.908742	NA	TMEM211
ENSG00000164626	155.538	-5.53474	0.570936	-9.69415	3.19271e-22	4.62119e-21	KCNK5
ENSG00000100053	3.01856	0.882451	0.971369	0.908462	0.363634	0.420052	CRYBB3
ENSG00000244752	8.42652	-0.632095	0.695836	-0.908397	0.363669	0.420063	CRYBB2
ENSG00000100068	190.152	-0.556231	0.294989	-1.8856	0.0593486	0.0800919	LRP5L
ENSG00000100077	888.561	-0.152868	0.377156	-0.405318	0.685244	0.730409	GRK3
ENSG00000197977	229.612	-5.54503	0.505549	-10.9683	5.42654e-28	1.68704e-26	ELOVL2
ENSG00000072133	137.488	-5.55097	0.60115	-9.23391	2.60918e-20	2.93537e-19	RPS6KA6
ENSG00000128203	150.258	1.20228	0.311565	3.85884	0.000113925	0.000214017	ASPHD2
ENSG00000056291	26.0796	-5.55508	1.03958	-5.34358	9.11268e-08	2.34352e-07	NPFFR2
ENSG00000100104	559.325	1.1516	0.21202	5.43158	5.58561e-08	1.47341e-07	SRRD
ENSG00000100109	1140.36	1.2288	0.159556	7.70134	1.34648e-14	7.32893e-14	TFIP11
ENSG00000146247	3015.26	-5.56404	0.415372	-13.3953	6.43864e-41	9.33548e-39	PHIP
ENSG00000100122	5.89919	-1.05678	0.78107	-1.35299	0.17606	0.218436	CRYBB1
ENSG00000196431	1.2579	0.560012	1.17062	0.478388	0.632374	0.681134	CRYBA4
ENSG00000187790	265.416	-5.56577	0.579081	-9.61138	7.15811e-22	9.96996e-21	FANCM
ENSG00000180957	2100.17	-1.00767	0.223588	-4.50681	6.58092e-06	1.40463e-05	PITPNB
ENSG00000100154	2877.16	-0.765582	0.237367	-3.2253	0.0012584	0.00211333	TTC28
ENSG00000120594	1081.36	-5.57217	0.816838	-6.82164	9.00081e-12	3.53785e-11	PLXDC2
ENSG00000100209	212.676	-1.22469	0.303191	-4.03932	5.36069e-05	0.000104209	HSCB
ENSG00000044524	366.936	-5.57448	0.856395	-6.50924	7.55301e-11	2.67891e-10	EPHA3
ENSG00000100219	3644.69	1.19226	0.241496	4.93699	7.93373e-07	1.85588e-06	XBP1
ENSG00000183579	1084.75	0.02579	0.305025	0.0845507	0.932619	0.944128	ZNRF3
ENSG00000100249	1.5355	-0.478808	1.10155	-0.434666	0.663805	0.710529	C22orf31
ENSG00000197044	479.414	-5.57753	0.431862	-12.9151	3.70108e-38	3.915e-36	ZNF441
ENSG00000142731	535.498	-5.5936	0.593752	-9.42078	4.47758e-21	5.58253e-20	PLK4
ENSG00000129159	244.585	-5.59463	0.625372	-8.94608	3.68323e-19	3.5623e-18	KCNC1
ENSG00000182944	8288.45	-0.278561	0.129923	-2.14405	0.032029	0.0451585	EWSR1
ENSG00000139679	836.481	-5.59877	0.617382	-9.06857	1.20591e-19	1.24134e-18	LPAR6
ENSG00000100276	10.5917	-0.479835	0.843639	-0.568768	0.569514	0.621385	RASL10A
ENSG00000111218	38.2451	-5.59998	0.921011	-6.08025	1.19993e-09	3.77225e-09	PRMT8
ENSG00000128250	34.8323	0.21518	0.460629	0.467143	0.640398	0.688673	RFPL1
ENSG00000100285	412.619	0.805213	0.371486	2.16754	0.0301935	0.0427426	NEFH
ENSG00000100296	1585.25	-0.219115	0.172863	-1.26756	0.204953	0.250845	THOC5
ENSG00000184117	4537.61	0.205269	0.211013	0.972778	0.330664	0.385755	NIPSNAP1
ENSG00000148516	1890.38	-5.60023	0.752026	-7.44686	9.5586e-14	4.75499e-13	ZEB1
ENSG00000100314	16.2236	0.239946	0.836599	0.286812	0.774257	0.811252	CABP7
ENSG00000162409	218.087	-5.61317	0.66631	-8.42427	3.63021e-17	2.72696e-16	PRKAA2
ENSG00000184076	1418.09	0.401734	0.293218	1.37009	0.17066	0.212271	UQCR10
ENSG00000186766	83.4556	-5.61416	1.17814	-4.76526	1.88614e-06	4.23991e-06	FOXI2
ENSG00000100330	2153.44	0.484021	0.245673	1.97019	0.0488168	0.0669262	MTMR3
ENSG00000176635	1.1766	-0.847712	1.2286	-0.689984	0.490204	0.546154	HORMAD2
ENSG00000128342	84.7461	-0.0793103	0.514694	-0.154092	0.877537	0.899189	LIF
ENSG00000099985	2.26687	0.655623	1.13024	0.580076	0.561863	0.614558	OSM
ENSG00000092853	1082.26	-5.61624	0.663834	-8.46031	2.66671e-17	2.03039e-16	CLSPN
ENSG00000248751	0.0722005	-0.023641	0.698769	-0.0338324	0.973011	NA	NA
ENSG00000185811	30.2319	-5.61934	1.06097	-5.29641	1.18099e-07	3.00137e-07	IKZF1
ENSG00000112183	267.309	-5.62149	1.01251	-5.55203	2.82366e-08	7.69087e-08	RBM24
ENSG00000187860	113.396	1.46039	0.268858	5.43182	5.57827e-08	1.4717e-07	CCDC157
ENSG00000065328	844.02	-5.62381	0.671559	-8.37426	5.5571e-17	4.08679e-16	MCM10
ENSG00000100003	200.699	1.47489	0.256126	5.75846	8.48855e-09	2.44175e-08	SEC14L2
ENSG00000242114	143.147	1.00337	0.293149	3.42272	0.000619973	0.00107865	MTFP1
ENSG00000100012	3.33199	-1.7732	1.12514	-1.57598	0.11503	0.14767	SEC14L3
ENSG00000152253	261.165	-5.62891	0.623704	-9.02498	1.79728e-19	1.81009e-18	SPC25
ENSG00000115232	1615.06	-5.63642	0.633425	-8.89831	5.6703e-19	5.37591e-18	ITGA4
ENSG00000157168	102.64	-5.63647	1.09008	-5.17072	2.33197e-07	5.73246e-07	NRG1
ENSG00000145681	333.058	-5.63718	0.712573	-7.91102	2.55289e-15	1.52856e-14	HAPLN1
ENSG00000151702	154.91	-5.6375	0.790293	-7.13342	9.79041e-13	4.32305e-12	FLI1
ENSG00000155052	47.0411	-5.64093	1.06155	-5.31386	1.07329e-07	2.73759e-07	CNTNAP5
ENSG00000167065	164.371	1.45787	0.260666	5.59285	2.23375e-08	6.16398e-08	DUSP18
ENSG00000184792	219.885	0.187836	0.575405	0.326441	0.744091	0.783747	OSBP2
ENSG00000133422	1963.64	-0.115677	0.165157	-0.700405	0.483674	0.539877	MORC2
ENSG00000126583	38.0379	-5.64799	1.04676	-5.39569	6.82617e-08	1.78027e-07	PRKCG
ENSG00000147257	1230.18	-5.6497	0.635994	-8.88326	6.49316e-19	6.07727e-18	GPC3
ENSG00000185133	81.2909	-0.161258	0.580991	-0.277557	0.781353	0.817516	INPP5J
ENSG00000136866	286.661	-5.65358	0.523135	-10.8071	3.18538e-27	9.06513e-26	ZFP37
ENSG00000154096	1386.81	-5.65426	0.441714	-12.8007	1.62418e-37	1.57902e-35	THY1
ENSG00000095370	468.155	-5.65898	0.576493	-9.81622	9.58739e-23	1.48481e-21	SH2D3C
ENSG00000100100	663.54	1.2664	0.609674	2.07717	0.0377855	0.0527222	PIK3IP1
ENSG00000100105	2320.17	0.747949	0.331503	2.25624	0.0240559	0.034567	PATZ1
ENSG00000185721	1959.41	-0.0564068	0.254578	-0.221569	0.824649	0.854366	DRG1
ENSG00000184708	1071.53	-0.412266	0.138439	-2.97795	0.00290181	0.00467351	EIF4ENIF1
ENSG00000198089	891.026	0.758446	0.22712	3.33941	0.000839568	0.00143854	SFI1
ENSG00000204065	269.623	-5.65903	0.603664	-9.37447	6.95209e-21	8.4424e-20	TCEAL5
ENSG00000164188	13.8229	-5.66141	0.981588	-5.7676	8.04075e-09	2.31928e-08	RANBP3L
ENSG00000100150	716.795	0.466929	0.168733	2.76726	0.00565288	0.00881147	DEPDC5
ENSG00000128245	3491.56	-0.168785	0.110169	-1.53206	0.125508	0.159858	YWHAH
ENSG00000100170	0.475476	0.147648	1.13942	0.129581	0.896898	NA	SLC5A1
ENSG00000205856	0.0699778	0.082683	0.698769	0.118327	0.905809	NA	C22orf42
ENSG00000198826	1236.63	-5.66622	0.55952	-10.1269	4.19551e-24	7.714e-23	ARHGAP11A
ENSG00000100191	26.3427	0.664082	0.714768	0.929088	0.352844	0.408992	SLC5A4
ENSG00000128276	2.64059	-1.53641	1.11056	-1.38346	0.166523	0.207493	RFPL3
ENSG00000205853	18.1046	-0.712845	0.703277	-1.0136	0.310772	0.364903	RFPL3S
ENSG00000100220	3036.8	0.245043	0.228478	1.0725	0.283496	0.335878	RTCB
ENSG00000184459	0.196686	0.169885	0.698769	0.243121	0.807912	NA	BPIFC
ENSG00000100225	5635.15	1.32801	0.286224	4.63976	3.48822e-06	7.64309e-06	FBXO7
ENSG00000102383	166.256	-5.66808	0.611773	-9.26501	1.95052e-20	2.22714e-19	ZDHHC15
ENSG00000013293	154.998	-5.66945	0.944784	-6.00079	1.96355e-09	6.01439e-09	SLC7A14
ENSG00000173406	313.394	-5.67299	0.623467	-9.0991	9.1084e-20	9.5448e-19	DAB1
ENSG00000078053	280.954	-5.67552	0.570387	-9.95029	2.51454e-23	4.13816e-22	AMPH
ENSG00000174469	185.169	-5.67975	0.853948	-6.65116	2.90783e-11	1.07724e-10	CNTNAP2
ENSG00000153012	833.831	-5.68094	0.74392	-7.6365	2.23212e-14	1.18392e-13	LGI2
ENSG00000100297	3013.12	-0.0539094	0.344727	-0.156383	0.875731	0.897722	MCM5
ENSG00000163535	733.285	-5.68522	0.588962	-9.65295	4.77619e-22	6.79618e-21	SGO2
ENSG00000198125	2.84232	-2.02413	1.08889	-1.85889	0.0630426	0.0846828	MB
ENSG00000221963	135.092	0.933414	0.665093	1.40343	0.160487	0.200553	APOL6
ENSG00000128313	0.922451	1.3784	1.21184	1.13744	0.255354	0.305767	APOL5
ENSG00000100320	10126.9	-1.25234	0.191363	-6.54435	5.9754e-11	2.13512e-10	RBFOX2
ENSG00000128284	3.02442	1.74957	1.18167	1.48059	0.138717	0.175288	APOL3
ENSG00000174963	121.761	-5.68853	0.868714	-6.54822	5.82256e-11	2.08361e-10	ZIC4
ENSG00000128335	612.411	1.44069	0.489071	2.94577	0.00322148	0.0051656	APOL2
ENSG00000100342	4.82824	1.20427	1.21358	0.992323	0.32104	0.375544	APOL1
ENSG00000145284	610.052	-5.69316	0.442325	-12.871	6.55426e-38	6.72172e-36	SCD5
ENSG00000100348	3759.72	1.31292	0.313773	4.18432	2.86023e-05	5.71537e-05	TXN2
ENSG00000151615	202.117	-5.70304	1.19205	-4.78425	1.7163e-06	3.8747e-06	POU4F2
ENSG00000100353	8204.24	-0.19349	0.224497	-0.86188	0.388754	0.445428	EIF3D
ENSG00000180660	176.533	-5.70474	0.817072	-6.98193	2.91152e-12	1.21631e-11	MAB21L1
ENSG00000100360	1515.41	1.28767	0.236623	5.44186	5.27278e-08	1.39461e-07	IFT27
ENSG00000100362	4.53414	0.679325	1.11249	0.610635	0.541441	0.595391	PVALB
ENSG00000100365	0.0907431	0.0801838	0.698769	0.11475	0.908643	NA	NCF4
ENSG00000118412	941.366	-5.70556	0.487855	-11.6952	1.34849e-31	6.73002e-30	CASP8AP2
ENSG00000185264	0.416844	0.111136	0.955137	0.116356	0.90737	NA	TEX33
ENSG00000169594	321.363	-5.71446	0.624766	-9.14656	5.87765e-20	6.32882e-19	BNC1
ENSG00000128309	2458.49	1.20274	0.317248	3.79118	0.000149934	0.000277969	MPST
ENSG00000100379	1015.8	1.17311	0.327337	3.58381	0.000338616	0.000605575	KCTD17
ENSG00000168779	142.647	-5.71981	1.03918	-5.50415	3.7095e-08	9.96646e-08	SHOX2
ENSG00000152977	1083.12	-5.72374	0.918102	-6.23431	4.53761e-10	1.4871e-09	ZIC1
ENSG00000152926	1850.57	-5.72389	0.359195	-15.9354	3.60162e-57	2.08882e-54	ZNF117
ENSG00000278195	5.04706	-1.39414	0.950437	-1.46684	0.14242	0.179629	SSTR3
ENSG00000140600	44.6759	-5.73107	0.861149	-6.65514	2.83035e-11	1.04993e-10	SH3GL3
ENSG00000100055	1.46451	1.46472	1.20207	1.2185	0.223035	0.270749	CYTH4
ENSG00000172461	20.4893	-5.73438	1.0595	-5.41235	6.22027e-08	1.62856e-07	FUT9
ENSG00000060709	270.747	-5.73793	0.514837	-11.1451	7.56294e-29	2.66111e-27	RIMBP2
ENSG00000100065	202.167	-1.15857	0.460614	-2.51527	0.0118943	0.0177759	CARD10
ENSG00000165323	239.938	-5.73948	0.893136	-6.42621	1.30824e-10	4.53397e-10	FAT3
ENSG00000100079	8.23053	0.611172	0.733357	0.833389	0.404625	0.461414	LGALS2
ENSG00000110675	172.232	-5.74132	1.02285	-5.61308	1.98761e-08	5.51826e-08	ELMOD1
ENSG00000143228	681.698	-5.74207	0.64157	-8.95003	3.55395e-19	3.44915e-18	NUF2
ENSG00000241360	307.924	1.39399	0.431689	3.22916	0.00124154	0.00208732	PDXP
ENSG00000162706	161.238	-5.74588	0.898039	-6.39825	1.57169e-10	5.39586e-10	CADM3
ENSG00000273899	78.8305	0.685884	0.279393	2.45491	0.0140919	0.0208564	NOL12
ENSG00000197385	34.7226	-5.74965	0.873242	-6.58426	4.57145e-11	1.65741e-10	ZNF860
ENSG00000168546	308.053	-5.75289	0.482406	-11.9254	8.72473e-33	5.14882e-31	GFRA2
ENSG00000051341	376.53	-5.75404	0.670449	-8.58236	9.29453e-18	7.50479e-17	POLQ
ENSG00000149970	179.936	-5.76174	0.669463	-8.6065	7.53226e-18	6.15275e-17	CNKSR2
ENSG00000011426	1402.77	-5.77294	0.616378	-9.36591	7.53969e-21	9.12959e-20	ANLN
ENSG00000100129	17761.6	-1.13245	0.203412	-5.56727	2.58766e-08	7.0917e-08	EIF3L
ENSG00000188738	282.831	-5.77394	0.527047	-10.9553	6.26987e-28	1.93492e-26	FSIP2
ENSG00000128346	679.9	0.831878	0.334293	2.48847	0.0128293	0.0190902	C22orf23
ENSG00000100142	1491.25	0.697962	0.288949	2.41552	0.0157126	0.0231248	POLR2F
ENSG00000113594	1586.89	-5.77699	0.604877	-9.55068	1.28843e-21	1.73361e-20	LIFR
ENSG00000154736	260.442	-5.7839	0.887358	-6.51811	7.11987e-11	2.53062e-10	ADAMTS5
ENSG00000100156	47.2653	0.61891	0.454343	1.36221	0.173132	0.215139	SLC16A8
ENSG00000128298	75.4502	-0.0932728	0.505524	-0.184507	0.853616	0.878639	BAIAP2L2
ENSG00000134198	74.915	-5.79392	1.17535	-4.92952	8.24313e-07	1.92317e-06	TSPAN2
ENSG00000185022	525.817	1.45949	0.40557	3.59862	0.000319914	0.000573261	MAFF
ENSG00000255330	20.1098	-5.80338	0.990907	-5.85664	4.72326e-09	1.39369e-08	SOGA3
ENSG00000213923	3307.03	0.643341	0.159528	4.03277	5.51241e-05	0.000107047	CSNK1E
ENSG00000283900	107.6	-0.0636593	0.188624	-0.337494	0.735745	0.775879	NA
ENSG00000168135	79.2486	-0.252358	0.587529	-0.429524	0.667542	0.713983	KCNJ4
ENSG00000102678	20.4684	-5.8092	1.07942	-5.38181	7.37414e-08	1.91693e-07	FGF9
ENSG00000100201	16311.6	-1.19293	0.157416	-7.57823	3.50292e-14	1.82401e-13	DDX17
ENSG00000109738	59.3523	-5.81122	0.868249	-6.69304	2.18583e-11	8.21714e-11	GLRB
ENSG00000079215	410.148	-5.81624	0.834088	-6.97318	3.09857e-12	1.28997e-11	SLC1A3
ENSG00000100211	822.318	0.882253	0.183793	4.80026	1.58463e-06	3.58949e-06	CBY1
ENSG00000100216	2680.04	0.89403	0.257826	3.46757	0.000525193	0.000920127	TOMM22
ENSG00000080644	309.405	-5.81712	0.772175	-7.53342	4.94269e-14	2.53526e-13	CHRNA3
ENSG00000112175	440.137	-5.8236	0.986044	-5.90603	3.50459e-09	1.04677e-08	BMP5
ENSG00000100242	2085.59	1.07577	0.279191	3.85316	0.000116604	0.00021888	SUN2
ENSG00000100246	844.333	1.425	0.235531	6.05015	1.44709e-09	4.50632e-09	DNAL4
ENSG00000221890	272.865	0.7167	0.593736	1.2071	0.227392	0.275601	NPTXR
ENSG00000113211	34.5577	-5.82976	0.866147	-6.73068	1.68869e-11	6.43017e-11	PCDHB6
ENSG00000128383	1.15642	0.161704	1.22237	0.132288	0.894757	0.913162	APOBEC3A
ENSG00000179750	103.949	-0.600257	0.557489	-1.07671	0.281608	0.333852	APOBEC3B
ENSG00000121621	400.33	-5.83191	0.686189	-8.49899	1.91251e-17	1.48096e-16	KIF18A
ENSG00000146151	27.6582	-5.83921	1.04222	-5.60266	2.1109e-08	5.84319e-08	HMGCLL1
ENSG00000169607	450.16	-5.84102	0.739669	-7.8968	2.8615e-15	1.70424e-14	CKAP2L
ENSG00000239713	21.7702	0.0753878	0.447566	0.168439	0.866238	0.889454	APOBEC3G
ENSG00000169116	1530.74	-5.84263	0.605612	-9.64749	5.03754e-22	7.13786e-21	PARM1
ENSG00000160097	406.203	-5.84484	0.657625	-8.88779	6.23338e-19	5.85694e-18	FNDC5
ENSG00000266524	63.8218	-5.85131	0.774229	-7.55761	4.10554e-14	2.12596e-13	GDF10
ENSG00000100316	109058	-0.338719	0.185952	-1.82154	0.0685248	0.091506	RPL3
ENSG00000100321	2447.16	1.2849	0.385091	3.33661	0.000848072	0.00145163	SYNGR1
ENSG00000100324	1589.53	1.43579	0.260008	5.5221	3.34978e-08	9.05786e-08	TAB1
ENSG00000128268	517.547	-1.11371	0.372343	-2.99109	0.00277988	0.00448875	MGAT3
ENSG00000139800	251.463	-5.85679	0.831447	-7.0441	1.86668e-12	7.97248e-12	ZIC5
ENSG00000128272	15873	1.21465	0.229374	5.29551	1.18683e-07	3.0144e-07	ATF4
ENSG00000187051	1543.71	0.924436	0.320142	2.88758	0.0038822	0.00615813	RPS19BP1
ENSG00000100346	21.2775	-0.173738	0.731256	-0.237588	0.8122	0.843495	CACNA1I
ENSG00000182255	30.1227	-5.86395	1.11656	-5.2518	1.50618e-07	3.77477e-07	KCNA4
ENSG00000177519	296.477	-5.8655	0.997641	-5.87937	4.11836e-09	1.22228e-08	RPRM
ENSG00000225528	5.12303	-0.951784	0.916835	-1.03812	0.299215	0.352613	NA
ENSG00000165606	39.4307	-5.8756	1.02299	-5.74358	9.26978e-09	2.65557e-08	DRGX
ENSG00000100354	1518.76	-1.38698	0.178443	-7.77268	7.68402e-15	4.31489e-14	TNRC6B
ENSG00000239900	192.469	-0.444368	0.282073	-1.57537	0.115172	0.147823	ADSL
ENSG00000156970	1043.53	-5.88734	0.611344	-9.63016	5.96351e-22	8.41445e-21	BUB1B
ENSG00000100359	50.2368	0.362485	0.610189	0.594054	0.552476	0.605899	SGSM3
ENSG00000198707	1390.16	-5.89363	0.49939	-11.8017	3.82661e-32	2.07612e-30	CEP290
ENSG00000091664	276.582	-5.89623	1.21045	-4.8711	1.10979e-06	2.55552e-06	SLC17A6
ENSG00000100372	778.044	0.4666	0.26094	1.78815	0.0737516	0.097895	SLC25A17
ENSG00000135315	316.529	-5.8977	0.533544	-11.0538	2.10076e-28	6.94452e-27	CEP162
ENSG00000196236	922.334	0.0148285	0.151938	0.0975957	0.922253	0.935378	XPNPEP3
ENSG00000172404	5.91055	-1.86399	0.906493	-2.05626	0.0397571	0.0552442	DNAJB7
ENSG00000100387	1573.13	0.0762693	0.293468	0.25989	0.794949	0.828924	RBX1
ENSG00000100393	3697.98	-0.0242431	0.226624	-0.106975	0.914809	0.929565	EP300
ENSG00000255690	14620.8	-5.90104	0.470635	-12.5384	4.59916e-36	3.86767e-34	TRIL
ENSG00000100399	42.0693	0.075931	0.567219	0.133865	0.893509	0.912055	CHADL
ENSG00000145721	49.781	-5.91809	1.05514	-5.60881	2.03717e-08	5.64655e-08	LIX1
ENSG00000127914	1928.05	-5.92079	0.530822	-11.154	6.846e-29	2.42917e-27	AKAP9
ENSG00000167074	641.32	-0.087223	0.254606	-0.342581	0.731914	0.772323	TEF
ENSG00000183864	1710.33	-0.183535	0.300121	-0.611536	0.540845	0.594929	TOB2
ENSG00000100410	1066.51	0.254284	0.282848	0.899011	0.368647	0.425049	PHF5A
ENSG00000144285	76.4993	-5.92143	0.703607	-8.41581	3.90178e-17	2.92052e-16	SCN1A
ENSG00000167178	2247.49	-5.93105	0.478618	-12.392	2.88651e-35	2.21682e-33	ISLR2
ENSG00000133640	82.5768	-5.9331	0.618529	-9.59228	8.61611e-22	1.18491e-20	LRRIQ1
ENSG00000188452	383.249	-5.93926	0.668087	-8.88994	6.11418e-19	5.7578e-18	CERKL
ENSG00000154274	28.8108	-5.94508	0.725094	-8.19906	2.42281e-16	1.65044e-15	C4orf19
ENSG00000196419	10935	-1.01074	0.22913	-4.41119	1.02806e-05	2.14634e-05	XRCC6
ENSG00000100138	3368.63	1.08231	0.219135	4.93902	7.85141e-07	1.83688e-06	SNU13
ENSG00000184208	536.833	-0.994824	0.323327	-3.07683	0.00209212	0.00342656	C22orf46
ENSG00000134533	305.809	-5.94542	0.775425	-7.6673	1.75654e-14	9.45687e-14	RERG
ENSG00000068615	351.752	-5.95182	1.02666	-5.79726	6.74063e-09	1.95973e-08	REEP1
ENSG00000198911	15846.5	0.540197	0.279722	1.93119	0.0534593	0.0727277	SREBF2
ENSG00000234965	9.1525	0.493906	0.784781	0.629355	0.529117	0.583785	SHISA8
ENSG00000272398	2377.18	-5.96327	0.759209	-7.85459	4.01094e-15	2.34073e-14	CD24
ENSG00000100162	291.63	-0.260932	0.299535	-0.871121	0.383688	0.440104	CENPM
ENSG00000189184	3724.77	-5.96374	0.771862	-7.72642	1.10611e-14	6.07366e-14	PCDH18
ENSG00000183066	4.0793	0.186026	0.78862	0.235888	0.81352	0.844709	WBP2NL
ENSG00000146757	468.23	-5.97963	0.460272	-12.9915	1.36697e-38	1.55345e-36	ZNF92
ENSG00000177096	9.70916	1.58859	0.812007	1.95637	0.0504214	0.0689349	FAM109B
ENSG00000183172	828.644	0.728915	0.227393	3.20553	0.00134814	0.0022557	SMDT1
ENSG00000184983	1924.46	-0.659099	0.328996	-2.00336	0.0451382	0.0621921	NDUFA6
ENSG00000100197	75.0216	0.318478	0.388408	0.819958	0.41224	0.469016	CYP2D6
ENSG00000205702	43.7723	0.80327	0.436891	1.8386	0.0659735	0.0883516	CYP2D7
ENSG00000100207	1838.94	0.352652	0.1463	2.41047	0.0159319	0.0234249	TCF20
ENSG00000072571	651.635	-5.97977	0.656899	-9.10304	8.78399e-20	9.22785e-19	HMMR
ENSG00000113810	2545.09	-5.989	0.609398	-9.82772	8.55338e-23	1.33326e-21	SMC4
ENSG00000183569	237.694	0.172524	0.257076	0.671102	0.502156	0.557918	SERHL2
ENSG00000100227	6268.09	0.52421	0.208685	2.51197	0.0120059	0.0179331	POLDIP3
ENSG00000015592	682.401	-5.99084	1.16113	-5.1595	2.47615e-07	6.06912e-07	STMN4
ENSG00000249222	3.51175	0.529985	0.924086	0.573523	0.56629	0.618711	ATP5L2
ENSG00000128274	25.5386	0.419639	0.880017	0.476853	0.633467	0.682179	A4GALT
ENSG00000139220	38.0253	-5.99429	0.929314	-6.45023	1.1168e-10	3.90508e-10	PPFIA2
ENSG00000100266	4083.65	0.598864	0.158192	3.78568	0.000153289	0.000283876	PACSIN2
ENSG00000100271	531.769	1.10184	0.223021	4.94053	7.79094e-07	1.82323e-06	TTLL1
ENSG00000100290	176.303	0.224395	0.758602	0.295801	0.767382	0.805103	BIK
ENSG00000157005	2391.64	-6.00026	1.14473	-5.24164	1.59153e-07	3.97505e-07	SST
ENSG00000154864	3161.89	-6.00739	0.520039	-11.5518	7.22841e-31	3.26813e-29	PIEZO2
ENSG00000046889	521.348	-6.00883	0.940152	-6.39134	1.64441e-10	5.63402e-10	PREX2
ENSG00000159307	1554.78	0.758367	0.901912	0.840844	0.400435	0.457101	SCUBE1
ENSG00000186732	4.95999	-2.31152	1.18642	-1.94831	0.0513783	0.0700951	MPPED1
ENSG00000186976	34.2599	-0.399432	0.392936	-1.01653	0.309375	0.363542	EFCAB6
ENSG00000113389	1390.54	-6.00956	0.747762	-8.03672	9.22749e-16	5.8301e-15	NPR3
ENSG00000100341	0.141503	0.0723393	0.698769	0.103524	0.917547	NA	PNPLA5
ENSG00000100344	258.497	-0.503844	0.444494	-1.13352	0.256994	0.307468	PNPLA3
ENSG00000100347	2565.49	0.428021	0.194682	2.19856	0.0279092	0.0397162	SAMM50
ENSG00000050438	399.632	-6.01572	0.604312	-9.95466	2.40654e-23	3.9799e-22	SLC4A8
ENSG00000182175	356.896	-6.03445	0.672934	-8.96737	3.03671e-19	2.97117e-18	RGMA
ENSG00000138944	112.446	-0.216997	0.781743	-0.277581	0.781334	0.817516	KIAA1644
ENSG00000182674	57.3331	-6.03814	0.917422	-6.58164	4.65288e-11	1.68548e-10	KCNB2
ENSG00000121966	1088.47	-6.04187	0.720835	-8.38177	5.21365e-17	3.85358e-16	CXCR4
ENSG00000248405	0.275436	-0.214492	0.832801	-0.257555	0.796751	NA	PRR5-ARHGAP8
ENSG00000241484	12.7157	-0.0405644	0.862584	-0.0470266	0.962492	0.969583	ARHGAP8
ENSG00000130287	118.967	-6.05568	1.04797	-5.7785	7.53687e-09	2.17955e-08	NCAN
ENSG00000102290	106.443	-6.06457	0.793502	-7.6428	2.12554e-14	1.13167e-13	PCDH11X
ENSG00000172020	1524.65	-6.07762	0.593523	-10.2399	1.31359e-24	2.58996e-23	GAP43
ENSG00000100373	0.581467	0.741183	1.22064	0.607209	0.543712	NA	UPK3A
ENSG00000100376	1451.05	1.15154	0.197684	5.82517	5.70544e-09	1.67411e-08	FAM118A
ENSG00000077935	9.58289	-1.27029	0.697056	-1.82237	0.0683989	0.0913452	SMC1B
ENSG00000128408	56.7537	-0.837329	0.516277	-1.62186	0.104834	0.135589	RIBC2
ENSG00000077942	7178.89	-0.747837	0.239957	-3.11654	0.00182984	0.00301563	FBLN1
ENSG00000130638	3349.02	-1.02819	0.227699	-4.51558	6.31432e-06	1.34926e-05	ATXN10
ENSG00000130528	568.139	-6.08385	0.764224	-7.96083	1.70894e-15	1.04671e-14	HRC
ENSG00000182257	0.811407	0.743829	1.22666	0.606387	0.544258	NA	PRR34
ENSG00000168280	3052.81	-6.09105	0.634777	-9.59557	8.34539e-22	1.1505e-20	KIF5C
ENSG00000138160	1512.64	-6.09634	0.630951	-9.66215	4.36608e-22	6.22314e-21	KIF11
ENSG00000130943	11.7208	-0.935782	0.74005	-1.26449	0.206056	0.252103	PKDREJ
ENSG00000115290	352.872	-6.09673	0.637127	-9.5691	1.07839e-21	1.46387e-20	GRB14
ENSG00000077616	317.424	-6.09822	0.512428	-11.9006	1.17454e-32	6.85923e-31	NAALAD2
ENSG00000100416	1262.28	0.436357	0.191459	2.27912	0.0226602	0.0326891	TRMU
ENSG00000196092	174.731	-6.10209	0.954068	-6.39586	1.59646e-10	5.47643e-10	PAX5
ENSG00000118733	407.088	-6.10623	0.756068	-8.07631	6.67583e-16	4.2888e-15	OLFM3
ENSG00000100422	5260.75	1.23887	0.254937	4.8595	1.17683e-06	2.70065e-06	CERK
ENSG00000166265	567.722	-6.10885	0.955753	-6.39166	1.64094e-10	5.6244e-10	CYYR1
ENSG00000184144	333.686	-6.11574	1.00349	-6.0945	1.09782e-09	3.46422e-09	CNTN2
ENSG00000100425	1855.17	0.417663	0.218635	1.91032	0.0560921	0.0760388	BRD1
ENSG00000100426	2112.87	0.142993	0.191921	0.745064	0.456233	0.512379	ZBED4
ENSG00000164929	263.171	-6.13094	0.795116	-7.71075	1.25079e-14	6.84355e-14	BAALC
ENSG00000150471	712.687	-6.13944	0.665477	-9.22563	2.8191e-20	3.16096e-19	ADGRL3
ENSG00000165061	71.1918	-6.14783	0.849601	-7.23614	4.61636e-13	2.11657e-12	ZMAT4
ENSG00000188263	1.99831	-0.865031	1.11912	-0.77296	0.439546	0.495857	IL17REL
ENSG00000138892	0.757174	0.208806	1.22086	0.171033	0.864198	NA	TTLL8
ENSG00000100427	3.90277	-1.31838	1.20844	-1.09098	0.275282	0.327159	MLC1
ENSG00000073146	16.7227	0.434575	0.697698	0.622869	0.53337	0.587861	MOV10L1
ENSG00000109991	549.755	-6.15361	1.06992	-5.75148	8.84642e-09	2.54164e-08	P2RX3
ENSG00000100625	347.099	-6.15673	0.730684	-8.42598	3.57747e-17	2.6894e-16	SIX4
ENSG00000080986	594.39	-6.15698	0.663379	-9.28124	1.67525e-20	1.92591e-19	NDC80
ENSG00000171517	203.379	-6.15733	0.81745	-7.53237	4.98289e-14	2.55354e-13	LPAR3
ENSG00000019991	311.197	-6.17942	0.853788	-7.23765	4.56525e-13	2.09446e-12	HGF
ENSG00000178235	64.5188	-6.17948	1.03039	-5.99722	2.00729e-09	6.13942e-09	SLITRK1
ENSG00000150625	25.7995	-6.19242	1.02205	-6.0588	1.37139e-09	4.28406e-09	GPM6A
ENSG00000184305	81.6387	-6.19348	0.729631	-8.48851	2.093e-17	1.61404e-16	CCSER1
ENSG00000101542	27.3549	-6.19437	0.986912	-6.27652	3.4623e-10	1.14925e-09	CDH20
ENSG00000123307	171.119	-6.19732	1.15483	-5.36643	8.03096e-08	2.08028e-07	NEUROD4
ENSG00000129534	863.749	-6.21389	0.570592	-10.8903	1.28274e-27	3.79165e-26	MIS18BP1
ENSG00000148798	936.647	-6.21612	0.933933	-6.65585	2.81667e-11	1.04531e-10	INA
ENSG00000100253	16.7592	0.908083	0.697505	1.3019	0.19295	0.237485	MIOX
ENSG00000109805	1241.43	-6.21875	0.636995	-9.76264	1.62867e-22	2.44795e-21	NCAPG
ENSG00000025770	1902.7	0.75365	0.248757	3.02966	0.00244825	0.0039777	NCAPH2
ENSG00000284194	0.450906	0.253395	0.698769	0.36263	0.716881	NA	NA
ENSG00000008197	116.938	-6.22583	1.17795	-5.28531	1.2549e-07	3.17578e-07	TFAP2D
ENSG00000111432	292.794	-6.22874	0.571502	-10.8989	1.16663e-27	3.46669e-26	FZD10
ENSG00000082438	598.612	-6.23359	0.528682	-11.7908	4.35353e-32	2.31715e-30	COBLL1
ENSG00000104313	1134.33	-6.23917	0.627006	-9.95074	2.50311e-23	4.1234e-22	EYA1
ENSG00000217442	4.27918	1.14953	0.901314	1.27539	0.20217	0.247708	SYCE3
ENSG00000205560	16.7961	0.480084	0.517016	0.928565	0.353114	0.40925	CPT1B
ENSG00000254413	10.1743	0.948313	0.678332	1.39801	0.162111	0.202476	CHKB-CPT1B
ENSG00000100288	20.0717	0.655435	0.491547	1.33341	0.182396	0.225634	CHKB
ENSG00000008735	891.36	-0.555518	0.576057	-0.964345	0.334873	0.39026	MAPK8IP2
ENSG00000151892	1522.99	-6.23927	0.49661	-12.5637	3.34151e-36	2.85283e-34	GFRA1
ENSG00000043355	1905	-6.24415	0.671622	-9.29713	1.44289e-20	1.67481e-19	ZIC2
ENSG00000100312	3.51211	-1.76401	0.930752	-1.89525	0.0580588	0.0784772	ACR
ENSG00000079974	733.463	1.06922	0.233428	4.58052	4.63811e-06	1.00319e-05	RABL2B
ENSG00000277117	17.0467	1.19212	0.849973	1.40254	0.160753	0.200855	NA
ENSG00000280071	214.111	1.25637	0.330309	3.80363	0.000142593	0.000265091	NA
ENSG00000147145	164.204	-6.24665	0.616314	-10.1355	3.84356e-24	7.15098e-23	LPAR4
ENSG00000280433	40.3473	-0.614123	0.376633	-1.63056	0.102983	0.133421	NA
ENSG00000274559	3.30569	1.14013	1.05886	1.07676	0.281587	0.333851	NA
ENSG00000132872	334.669	-6.269	1.14857	-5.45809	4.8129e-08	1.2786e-07	SYT4
ENSG00000141431	454.824	-6.27647	0.559013	-11.2278	2.97875e-29	1.10352e-27	ASXL3
ENSG00000275895	106.115	-1.33094	0.47309	-2.81328	0.00490386	0.00767809	U2AF1L5
ENSG00000276076	0.0484714	0.082683	0.698769	0.118327	0.905809	NA	NA
ENSG00000273590	0.0575104	0.082683	0.698769	0.118327	0.905809	NA	SMIM11B
ENSG00000276289	3.90775	1.03617	0.961641	1.0775	0.281257	0.333577	KCNE1B
ENSG00000274391	0.071301	0.182815	0.698769	0.261624	0.793611	NA	TPTE
ENSG00000154721	148.407	-6.29349	0.751288	-8.37693	5.43276e-17	4.00235e-16	JAM2
ENSG00000106278	1004.87	-6.33342	0.645751	-9.80784	1.04172e-22	1.6074e-21	PTPRZ1
ENSG00000138379	17.2588	-6.3432	0.97623	-6.49765	8.15858e-11	2.887e-10	MSTN
ENSG00000155307	1.28246	-2.59165	1.23588	-2.09701	0.0359931	0.0504179	SAMSN1
ENSG00000243440	0.181942	-0.140482	0.698769	-0.201042	0.840666	NA	NA
ENSG00000115297	70.4666	-6.35653	0.919087	-6.91613	4.64142e-12	1.88651e-11	TLX2
ENSG00000101333	1537.36	-6.35957	0.4255	-14.9461	1.65105e-50	6.17091e-48	PLCB4
ENSG00000118193	648.204	-6.37334	0.712088	-8.95021	3.54797e-19	3.44534e-18	KIF14
ENSG00000154640	1070.15	-0.930331	0.370857	-2.5086	0.0121211	0.0180988	BTG3
ENSG00000154642	1125.26	0.754081	0.320479	2.35298	0.0186236	0.0271595	C21orf91
ENSG00000154645	16.4218	0.266001	0.608279	0.437302	0.661892	0.708671	CHODL
ENSG00000154646	1.76456	0.107884	1.23111	0.0876316	0.930169	0.942382	TMPRSS15
ENSG00000157570	709.828	-6.37879	0.609248	-10.4699	1.18737e-25	2.74695e-24	TSPAN18
ENSG00000048540	122.296	-6.37938	0.598168	-10.6649	1.48632e-26	3.87572e-25	LMO3
ENSG00000064692	145.522	-6.38623	0.808799	-7.89595	2.8812e-15	1.71475e-14	SNCAIP
ENSG00000154723	1450.76	0.0279931	0.258803	0.108164	0.913866	0.928698	ATP5J
ENSG00000165113	186.657	-6.38704	0.67762	-9.4257	4.27264e-21	5.35481e-20	GKAP1
ENSG00000142192	19694.6	0.184796	0.149471	1.23633	0.216334	0.263165	APP
ENSG00000203952	78.3036	-6.38832	0.661981	-9.6503	4.90099e-22	6.95023e-21	CCDC160
ENSG00000168386	247.701	-6.39204	0.708887	-9.01701	1.93289e-19	1.93969e-18	FILIP1L
ENSG00000158528	160.631	-6.39563	0.607734	-10.5237	6.71486e-26	1.61339e-24	PPP1R9A
ENSG00000156239	387.388	-1.16727	0.394056	-2.96219	0.00305455	0.00490777	N6AMT1
ENSG00000221818	92.1389	-6.40412	0.90055	-7.11135	1.14916e-12	5.02801e-12	EBF2
ENSG00000156253	199.632	-0.52571	0.321221	-1.6366	0.101714	0.13203	RWDD2B
ENSG00000164438	420.755	-6.41493	1.08317	-5.92239	3.17295e-09	9.50724e-09	TLX3
ENSG00000078018	852.471	-6.43282	0.573305	-11.2206	3.23062e-29	1.18379e-27	MAP2
ENSG00000156265	4.07467	-0.272249	0.932893	-0.291834	0.770414	0.807735	MAP3K7CL
ENSG00000138182	952.232	-6.43407	0.685185	-9.39027	5.98484e-21	7.32599e-20	KIF20B
ENSG00000109906	75.7027	-6.44763	0.829596	-7.77201	7.72486e-15	4.33515e-14	ZBTB16
ENSG00000188694	0.0970003	0.080097	0.698769	0.114626	0.908742	NA	KRTAP24-1
ENSG00000182816	2.41018	2.02034	0.963787	2.09625	0.0360599	0.050503	KRTAP13-2
ENSG00000152192	1616.04	-6.44999	1.07601	-5.99438	2.04267e-09	6.24307e-09	POU4F1
ENSG00000186977	0.199115	0.0723393	0.698769	0.103524	0.917547	NA	KRTAP19-5
ENSG00000184032	0.079382	0.080097	0.698769	0.114626	0.908742	NA	KRTAP20-2
ENSG00000187026	0.18862	0.0686465	0.698769	0.0982391	0.921742	NA	KRTAP21-2
ENSG00000182591	0.045393	0.082683	0.698769	0.118327	0.905809	NA	KRTAP11-1
ENSG00000206102	0.0463101	0.082683	0.698769	0.118327	0.905809	NA	KRTAP19-8
ENSG00000156299	1540.05	-1.37431	0.309677	-4.43789	9.08455e-06	1.91087e-05	TIAM1
ENSG00000142168	4153.97	0.15882	0.246652	0.643905	0.519637	0.574948	SOD1
ENSG00000156304	2464.46	0.0130306	0.247663	0.0526142	0.958039	0.965849	SCAF4
ENSG00000112742	628.676	-6.46581	0.640225	-10.0993	5.56521e-24	1.00538e-22	TTK
ENSG00000145248	42.6062	-6.48049	0.923641	-7.01624	2.27916e-12	9.63873e-12	SLC10A4
ENSG00000170262	1.85185	2.10629	1.09802	1.91827	0.0550771	0.0747653	MRAP
ENSG00000106714	121.305	-6.49753	0.776452	-8.36823	5.84883e-17	4.28261e-16	CNTNAP3
ENSG00000166979	51.2076	-0.345789	0.607872	-0.568852	0.569457	0.621385	EVA1C
ENSG00000242220	24.1464	-0.697139	0.382973	-1.82033	0.0687081	0.0917289	TCP10L
ENSG00000265590	0.0645893	0.182815	0.698769	0.261624	0.793611	NA	NA
ENSG00000159079	214.4	-0.555037	0.262786	-2.11213	0.0346754	0.0486653	C21orf59
ENSG00000261308	718.454	-6.50116	0.395032	-16.4573	7.43301e-61	6.25079e-58	FIGNL2
ENSG00000139618	417.597	-6.50899	0.757035	-8.59801	8.11103e-18	6.59349e-17	BRCA2
ENSG00000107105	1160.72	-6.54516	0.990191	-6.61	3.84327e-11	1.40369e-10	ELAVL2
ENSG00000151490	109.404	-6.55754	0.991365	-6.61465	3.72429e-11	1.36201e-10	PTPRO
ENSG00000184221	2.447	-0.250126	1.16889	-0.213986	0.830558	0.859296	OLIG1
ENSG00000159110	328.433	-0.148817	0.222202	-0.669735	0.503027	0.558627	IFNAR2
ENSG00000164104	8903.46	-6.56169	0.418305	-15.6864	1.87449e-55	9.27264e-53	HMGB2
ENSG00000142166	870.691	-0.28946	0.25297	-1.14425	0.25252	0.302718	IFNAR1
ENSG00000159128	1023.76	1.27182	0.233309	5.45121	5.00282e-08	1.32654e-07	IFNGR2
ENSG00000142188	679.583	-0.310527	0.205453	-1.51143	0.13068	0.165942	TMEM50B
ENSG00000204347	198.394	-6.56253	0.771514	-8.50604	1.7998e-17	1.39819e-16	BTBD17
ENSG00000159131	3282.91	0.264273	0.267846	0.986661	0.323809	0.378572	GART
ENSG00000189057	471.604	-6.58131	0.802795	-8.19799	2.44435e-16	1.66376e-15	FAM111B
ENSG00000144191	80.4129	-6.6011	1.06023	-6.2261	4.7819e-10	1.5632e-09	CNGA3
ENSG00000038427	15881.7	-6.60275	0.698581	-9.45166	3.33486e-21	4.24274e-20	VCAN
ENSG00000011465	1499.15	-6.6126	0.873133	-7.57341	3.6354e-14	1.89241e-13	DCN
ENSG00000188580	29.9762	-6.62706	0.928869	-7.13454	9.7109e-13	4.29019e-12	NKAIN2
ENSG00000241837	760.885	-1.36109	0.26612	-5.11459	3.14422e-07	7.63649e-07	ATP5O
ENSG00000243927	968.899	0.420229	0.209269	2.00808	0.0446346	0.0615638	MRPS6
ENSG00000131914	4434.08	-6.67201	0.608081	-10.9722	5.19754e-28	1.62184e-26	LIN28A
ENSG00000159197	9.83264	-0.586554	0.586249	-1.00052	0.317059	0.371378	KCNE2
ENSG00000164484	183.981	-6.67578	0.904746	-7.37862	1.59935e-13	7.75649e-13	TMEM200A
ENSG00000099204	2682.88	-6.67705	0.476065	-14.0255	1.08806e-44	2.31647e-42	ABLIM1
ENSG00000159212	13.6482	-0.452993	0.867874	-0.521957	0.6017	0.651893	CLIC6
ENSG00000163808	796.086	-6.68152	0.704183	-9.48832	2.34778e-21	3.05629e-20	KIF15
ENSG00000185917	555.972	-0.0989287	0.119495	-0.827893	0.407731	0.464577	SETD4
ENSG00000164106	271.483	-6.68563	0.729617	-9.1632	5.03809e-20	5.48806e-19	SCRG1
ENSG00000128573	200.239	-6.68599	0.574893	-11.63	2.90223e-31	1.375e-29	FOXP2
ENSG00000142197	735.398	0.932571	0.28289	3.29659	0.000978679	0.00166468	DOPEY2
ENSG00000072657	90.2171	-6.68638	0.867546	-7.70724	1.28569e-14	7.01625e-14	TRHDE
ENSG00000159259	798.302	-0.253961	0.317893	-0.798887	0.424356	0.480979	CHAF1B
ENSG00000142449	405.997	-6.68903	0.729414	-9.17041	4.71239e-20	5.15665e-19	FBN3
ENSG00000205086	83.9615	-6.69617	0.961097	-6.96722	3.23271e-12	1.34282e-11	C2orf91
ENSG00000159267	927.009	1.15412	0.317112	3.63947	0.000273201	0.00049318	HLCS
ENSG00000183145	9.52679	-0.89564	0.747438	-1.19828	0.230808	0.279157	RIPPLY3
ENSG00000185808	241.367	0.831036	0.248225	3.34791	0.000814235	0.00139798	PIGP
ENSG00000162687	275.642	-6.73858	0.889844	-7.57277	3.6536e-14	1.9013e-13	KCNT2
ENSG00000149948	7089.25	-6.78072	0.697906	-9.71581	2.58195e-22	3.79265e-21	HMGA2
ENSG00000104435	3531.48	-6.78726	1.10183	-6.15997	7.27566e-10	2.33529e-09	STMN2
ENSG00000135447	387.041	-6.7995	0.971539	-6.99869	2.58371e-12	1.08638e-11	PPP1R1A
ENSG00000184029	0.0868111	0.080097	0.698769	0.114626	0.908742	NA	DSCR4
ENSG00000198054	0.117732	0.0775111	0.698769	0.110925	0.911676	NA	DSCR8
ENSG00000157551	2.22826	-0.548816	1.23561	-0.444167	0.656922	0.703968	KCNJ15
ENSG00000100078	290.271	-6.80504	0.795317	-8.55638	1.16466e-17	9.28798e-17	PLA2G3
ENSG00000157557	882.367	-1.21258	0.358765	-3.37986	0.000725217	0.00125307	ETS2
ENSG00000183527	943.451	0.0986433	0.27592	0.357508	0.720712	0.762033	PSMG1
ENSG00000157851	821.032	-6.81553	0.749304	-9.09581	9.38842e-20	9.81989e-19	DPYSL5
ENSG00000101327	34.2121	-6.81691	0.979196	-6.96174	3.36084e-12	1.39398e-11	PDYN
ENSG00000182093	866.76	-1.31932	0.192028	-6.87044	6.40044e-12	2.56085e-11	WRB
ENSG00000157578	28.278	-1.2143	0.522442	-2.32429	0.0201102	0.0291806	LCA5L
ENSG00000185437	166.462	-0.471791	0.327785	-1.43933	0.150057	0.18847	SH3BGR
ENSG00000182132	37.099	-6.83354	0.945746	-7.22556	4.9905e-13	2.28147e-12	KCNIP1
ENSG00000082497	727.143	-6.84686	0.684831	-9.99788	1.557e-23	2.63717e-22	SERTAD4
ENSG00000184564	1588.63	-6.87517	0.686448	-10.0156	1.30221e-23	2.21903e-22	SLITRK6
ENSG00000158164	1166.48	-6.88709	0.501647	-13.729	6.81009e-43	1.20567e-40	TMSB15A
ENSG00000126787	1218.95	-6.9186	0.637194	-10.8579	1.82853e-27	5.32078e-26	DLGAP5
ENSG00000135333	247.949	-6.93219	0.890616	-7.78359	7.04956e-15	3.97741e-14	EPHA7
ENSG00000183844	2.25616	-1.8571	1.11254	-1.66924	0.0950691	0.124124	FAM3B
ENSG00000183486	160.551	0.374417	0.659381	0.567832	0.570149	0.622038	MX2
ENSG00000145794	1797.99	-6.95723	0.666918	-10.4319	1.77298e-25	4.00266e-24	MEGF10
ENSG00000138722	47.1709	-6.96848	0.831428	-8.38135	5.2326e-17	3.86504e-16	MMRN1
ENSG00000079102	526.961	-6.98697	0.762766	-9.16005	5.1873e-20	5.63963e-19	RUNX1T1
ENSG00000141956	483.565	-0.0276574	0.22032	-0.125533	0.900102	0.917003	PRDM15
ENSG00000148773	4755.67	-6.99872	0.570652	-12.2644	1.40588e-34	1.00619e-32	MKI67
ENSG00000016082	471.547	-7.00788	0.968594	-7.23511	4.65163e-13	2.13119e-12	ISL1
ENSG00000177398	2.17931	2.1241	1.13786	1.86675	0.0619358	0.0833292	UMODL1
ENSG00000108001	709.188	-7.02832	0.685216	-10.2571	1.0997e-24	2.19146e-23	EBF3
ENSG00000137812	837.405	-7.03037	0.740862	-9.48945	2.32248e-21	3.0257e-20	KNL1
ENSG00000160181	0.0870498	0.180229	0.698769	0.257924	0.796466	NA	TFF2
ENSG00000153253	674.586	-7.04363	0.756003	-9.31693	1.19757e-20	1.40951e-19	SCN3A
ENSG00000160185	0.859162	-1.35167	1.21009	-1.117	0.263994	NA	UBASH3A
ENSG00000160188	20.8433	0.957963	0.621611	1.5411	0.123293	0.157263	RSPH1
ENSG00000085276	48.1189	-7.05476	0.967569	-7.29122	3.07164e-13	1.44146e-12	MECOM
ENSG00000160191	377.742	-0.708354	0.294392	-2.40616	0.0161211	0.0236873	PDE9A
ENSG00000133110	1109.12	-7.07077	1.0287	-6.8735	6.26451e-12	2.50895e-11	POSTN
ENSG00000160194	1665.54	0.753889	0.166141	4.53765	5.68853e-06	1.22097e-05	NDUFV3
ENSG00000160199	566.628	-0.728077	0.169831	-4.28706	1.81053e-05	3.69017e-05	PKNOX1
ENSG00000187323	96.4536	-7.08167	0.923649	-7.66706	1.75984e-14	9.47162e-14	DCC
ENSG00000170370	128.265	-7.08601	0.816757	-8.67578	4.10719e-18	3.48531e-17	EMX2
ENSG00000160202	0.0572057	0.082683	0.698769	0.118327	0.905809	NA	CRYAA
ENSG00000198914	894.616	-7.10557	0.88514	-8.02761	9.93863e-16	6.25825e-15	POU3F3
ENSG00000160207	20.1694	0.874715	0.459313	1.9044	0.0568582	0.0770091	HSF2BP
ENSG00000234289	5.81675	2.21058	1.07489	2.05657	0.0397279	0.055208	H2BFS
ENSG00000160208	2533.59	0.103618	0.133078	0.778625	0.4362	0.492743	RRP1B
ENSG00000181965	43.6848	-7.11758	1.12886	-6.30511	2.87983e-10	9.64473e-10	NEUROG1
ENSG00000175745	3348.23	-7.12558	0.502112	-14.1912	1.03861e-45	2.56887e-43	NR2F1
ENSG00000138778	1149.08	-7.1264	0.664516	-10.7242	7.83595e-27	2.13603e-25	CENPE
ENSG00000173404	721.267	-7.14958	1.13942	-6.27475	3.50201e-10	1.16197e-09	INSM1
ENSG00000160218	952.741	0.208855	0.209006	0.999276	0.317661	0.371979	TRAPPC10
ENSG00000145708	977.126	-7.16533	0.958743	-7.47367	7.79895e-14	3.91087e-13	CRHBP
ENSG00000160221	20.664	1.22028	0.528687	2.30813	0.020992	0.0303895	C21orf33
ENSG00000160223	46.3271	0.923092	0.678719	1.36005	0.173814	0.215843	ICOSLG
ENSG00000142182	0.903326	0.108072	1.16791	0.0925348	0.926273	0.939002	DNMT3L
ENSG00000160224	5.75207	1.36209	1.14597	1.18859	0.2346	0.283234	AIRE
ENSG00000164330	685.968	-7.17564	0.817567	-8.77682	1.68168e-18	1.4981e-17	EBF1
ENSG00000160226	979.496	1.45262	0.330971	4.38895	1.13901e-05	2.36827e-05	C21orf2
ENSG00000142185	3.72387	-1.40097	1.17324	-1.1941	0.232438	0.280947	TRPM2
ENSG00000106341	758.149	-7.18869	1.08912	-6.60048	4.09835e-11	1.49264e-10	PPP1R17
ENSG00000175894	51.5987	0.418893	0.602984	0.6947	0.487243	0.543287	TSPEAR
ENSG00000205445	0.0507518	0.082683	0.698769	0.118327	0.905809	NA	KRTAP10-2
ENSG00000212935	0.122023	-0.0288996	0.698769	-0.0413579	0.967011	NA	KRTAP10-3
ENSG00000215454	0.0482309	0.0827697	0.698769	0.118451	0.905711	NA	KRTAP10-4
ENSG00000188155	0.0702739	-0.0237278	0.698769	-0.0339565	0.972912	NA	KRTAP10-6
ENSG00000272804	0.148459	-0.0314855	0.698769	-0.0450585	0.964061	NA	KRTAP10-7
ENSG00000221864	0.0499363	0.0828564	0.698769	0.118575	0.905612	NA	KRTAP12-2
ENSG00000189169	0.0575312	0.0827697	0.698769	0.118451	0.905711	NA	KRTAP10-12
ENSG00000184787	3498.81	1.08179	0.124777	8.6698	4.32867e-18	3.65147e-17	UBE2G2
ENSG00000184900	3117.58	1.14755	0.24014	4.77867	1.7646e-06	3.97786e-06	SUMO3
ENSG00000112280	156.699	-7.23717	0.629334	-11.4997	1.32328e-30	5.82625e-29	COL9A1
ENSG00000160255	51.125	0.301568	0.837956	0.359886	0.718933	0.760677	ITGB2
ENSG00000276644	480.177	-7.27461	0.837416	-8.68698	3.722e-18	3.17929e-17	DACH1
ENSG00000197381	981.122	0.469601	0.217481	2.15927	0.0308289	0.043576	ADARB1
ENSG00000122584	102.259	-7.29519	1.02051	-7.14857	8.76844e-13	3.88818e-12	NXPH1
ENSG00000180914	69.9236	-7.29805	0.781795	-9.335	1.00992e-20	1.20467e-19	OXTR
ENSG00000131747	6414.57	-7.3054	0.632767	-11.5452	7.80999e-31	3.52161e-29	TOP2A
ENSG00000109255	258.753	-7.31176	0.594225	-12.3047	8.54459e-35	6.32446e-33	NMU
ENSG00000142156	40838.5	0.487754	0.269896	1.80719	0.0707325	0.0942073	COL6A1
ENSG00000142173	30126.9	-0.0336618	0.360752	-0.0933101	0.925657	0.938491	COL6A2
ENSG00000160282	215.586	-1.37156	0.605184	-2.26635	0.0234302	0.0337276	FTCD
ENSG00000110436	225.865	-7.31627	0.936573	-7.81174	5.64038e-15	3.23002e-14	SLC1A2
ENSG00000160285	6103.98	1.44718	0.442232	3.27246	0.00106617	0.00180656	LSS
ENSG00000160294	4495.53	0.788673	0.178627	4.41519	1.0092e-05	2.10932e-05	MCM3AP
ENSG00000182362	508.727	0.797719	0.196184	4.06618	4.77893e-05	9.3342e-05	YBEY
ENSG00000160298	359.142	-0.99751	0.267703	-3.72617	0.000194408	0.000356104	C21orf58
ENSG00000160299	1065.36	-0.508961	0.255321	-1.99341	0.0462161	0.0635679	PCNT
ENSG00000160305	1835.91	-0.188603	0.252249	-0.747685	0.45465	0.510806	DIP2A
ENSG00000160307	459.574	0.67214	0.605504	1.11005	0.266977	0.318393	S100B
ENSG00000160310	2680.36	0.714337	0.215291	3.31801	0.000906617	0.00154822	PRMT2
ENSG00000103460	180.579	-7.31835	0.639458	-11.4446	2.50185e-30	1.0707e-28	TOX3
ENSG00000066279	1330.95	-7.32679	0.707793	-10.3516	4.11549e-25	8.78406e-24	ASPM
ENSG00000164100	199.285	-7.36502	0.708352	-10.3974	2.54797e-25	5.66855e-24	NDST3
ENSG00000113361	2511.55	-7.38027	0.794935	-9.28412	1.63045e-20	1.88084e-19	CDH6
ENSG00000240563	2479.23	-7.45936	0.604331	-12.3432	5.30257e-35	3.98143e-33	L1TD1
ENSG00000184613	917.26	-7.45982	0.950402	-7.84911	4.18987e-15	2.44092e-14	NELL2
ENSG00000162992	493.307	-7.47239	1.13191	-6.60161	4.06728e-11	1.48165e-10	NEUROD1
ENSG00000117724	4494.7	-7.51549	0.655217	-11.4702	1.86154e-30	8.06938e-29	CENPF
ENSG00000141314	229.117	-7.57015	0.876115	-8.64059	5.59242e-18	4.63116e-17	RHBDL3
ENSG00000144834	1168.05	-7.60534	0.583497	-13.0341	7.83291e-39	9.14874e-37	TAGLN3
ENSG00000144229	903.974	-7.65088	0.961736	-7.95529	1.78715e-15	1.09302e-14	THSD7B
ENSG00000077279	2247.12	-7.73252	0.960928	-8.04693	8.4894e-16	5.39415e-15	DCX
ENSG00000129596	166.295	-7.7349	0.700142	-11.0476	2.2512e-28	7.39511e-27	CDO1
ENSG00000181234	3639.77	-7.74015	0.402808	-19.2155	2.74637e-82	7.69852e-79	TMEM132C
ENSG00000273496	0.089999	0.0775111	0.698769	0.110925	0.911676	NA	NA
ENSG00000164318	659.195	-7.85076	0.649928	-12.0794	1.35658e-33	8.77552e-32	EGFLAM
ENSG00000278198	0.170339	0.0699268	0.698769	0.100071	0.920288	NA	NA
ENSG00000126778	682.504	-8.28273	0.84756	-9.77244	1.47846e-22	2.23818e-21	SIX1
ENSG00000276017	0.0482125	0.0827697	0.698769	0.118451	0.905711	NA	NA
ENSG00000278817	26.5829	1.46843	0.618406	2.37453	0.0175712	0.0257117	NA
ENSG00000105894	1466.68	-8.7067	0.602688	-14.4465	2.63936e-47	7.39856e-45	PTN
ENSG00000018625	3851.38	-8.74188	0.643394	-13.5871	4.77376e-42	7.79513e-40	ATP1A2
ENSG00000271254	480.843	-0.921139	0.208904	-4.40939	1.03663e-05	2.16343e-05	NA
ENSG00000277475	3.48975	1.18149	0.867797	1.36148	0.173362	0.215361	NA

### Sheet: DeSeq2 WT MB vs. MC
Ensembl	baseMean	log2FoldChange	lfcSE	stat	pvalue	padj	hgnc_symbol
ENSG00000284733	0.0836154	0.0917362	0.75598	0.121347	0.903416	NA	OR4F29
ENSG00000284662	0.0719431	0.191868	0.75598	0.253801	0.79965	NA	OR4F16
ENSG00000187634	318.919	5.75291	0.55081	10.4445	1.55342e-25	2.09628e-24	SAMD11
ENSG00000188976	7371.06	2.39017	0.20547	11.6327	2.81102e-31	6.96522e-30	NOC2L
ENSG00000187961	552.012	1.68649	0.230493	7.31686	2.53831e-13	1.01365e-12	KLHL17
ENSG00000187583	14.1485	3.53284	0.897628	3.93575	8.29384e-05	0.000157143	PLEKHN1
ENSG00000187642	8.34893	3.26302	0.799066	4.08354	4.43552e-05	8.59994e-05	PERM1
ENSG00000188290	779.429	1.5088	0.475799	3.17108	0.00151873	0.00253937	HES4
ENSG00000187608	883.672	1.60559	0.555418	2.89077	0.00384301	0.00616309	ISG15
ENSG00000188157	16065.1	1.63174	0.477703	3.41581	0.000635917	0.00110575	AGRN
ENSG00000237330	5.22288	2.33994	0.910145	2.57095	0.0101419	0.0155374	RNF223
ENSG00000131591	634.289	0.905893	0.272132	3.32888	0.000871975	0.00149708	C1orf159
ENSG00000162571	2.24196	-0.458109	1.19755	-0.382538	0.702062	0.759046	TTLL10
ENSG00000186891	6.2121	0.525476	1.18446	0.443643	0.657301	0.719251	TNFRSF18
ENSG00000186827	5.07108	-0.120128	0.940475	-0.127731	0.898362	0.924067	TNFRSF4
ENSG00000078808	7441.95	2.6545	0.252925	10.4952	9.0892e-26	1.25652e-24	SDF4
ENSG00000176022	1594.36	1.92724	0.363911	5.29591	1.18428e-07	2.88835e-07	B3GALT6
ENSG00000184163	81.8788	2.53391	0.64022	3.95787	7.56196e-05	0.000143898	C1QTNF12
ENSG00000160087	2381.86	1.50142	0.185708	8.08485	6.22432e-16	3.18347e-15	UBE2J2
ENSG00000162572	153.701	1.85182	0.452838	4.08937	4.32537e-05	8.39381e-05	SCNN1D
ENSG00000131584	3072.46	1.52719	0.340358	4.48702	7.22273e-06	1.50485e-05	ACAP3
ENSG00000169972	535.787	2.30269	0.294654	7.81488	5.50135e-15	2.57018e-14	PUSL1
ENSG00000127054	5203.22	1.84665	0.247733	7.4542	9.04138e-14	3.75771e-13	INTS11
ENSG00000224051	1428.58	2.807	0.356155	7.88139	3.23755e-15	1.55309e-14	CPTP
ENSG00000169962	36.3966	2.18171	0.34494	6.3249	2.53398e-10	7.77298e-10	TAS1R3
ENSG00000107404	3941.38	2.39707	0.23369	10.2575	1.09521e-24	1.34171e-23	DVL1
ENSG00000162576	2156.05	1.38551	0.576734	2.40234	0.0162903	0.0243529	MXRA8
ENSG00000175756	3864.72	2.18236	0.348291	6.26591	3.70661e-10	1.11842e-09	AURKAIP1
ENSG00000221978	5430.66	-0.339081	0.190731	-1.77779	0.0754379	0.102614	CCNL2
ENSG00000242485	1604.2	1.11156	0.296135	3.75355	0.000174348	0.000320741	MRPL20
ENSG00000235098	21.5537	-0.742253	0.710622	-1.04451	0.296249	0.359263	ANKRD65
ENSG00000205116	5.40625	-1.33654	0.801786	-1.66696	0.0955225	0.127637	TMEM88B
ENSG00000179403	758.399	2.98144	0.405308	7.35597	1.8954e-13	7.63687e-13	VWA1
ENSG00000215915	10.8138	0.638134	0.669396	0.953299	0.340439	0.406972	ATAD3C
ENSG00000160072	2096.73	1.91298	0.242392	7.89208	2.97192e-15	1.42996e-14	ATAD3B
ENSG00000197785	2245.41	2.18965	0.330886	6.61753	3.65246e-11	1.20419e-10	ATAD3A
ENSG00000205090	175.848	0.889571	0.400085	2.22346	0.0261851	0.0381132	TMEM240
ENSG00000160075	3922.52	1.56689	0.236673	6.62047	3.58061e-11	1.18206e-10	SSU72
ENSG00000228594	1536.4	3.61784	0.541366	6.68279	2.34438e-11	7.90456e-11	FNDC10
ENSG00000197530	3056.69	1.76458	0.357968	4.92944	8.24676e-07	1.86723e-06	MIB2
ENSG00000189409	5.11845	0.774572	1.02744	0.753883	0.450919	0.522592	MMP23B
ENSG00000248333	1338.99	-0.000859266	0.0937347	-0.00916701	0.992686	0.994954	CDK11B
ENSG00000189339	3101.05	0.327996	0.177733	1.84544	0.0649735	0.0892934	SLC35E2B
ENSG00000008128	620.263	0.123541	0.187028	0.660549	0.508902	0.579907	CDK11A
ENSG00000215790	315.113	-0.263468	0.178938	-1.4724	0.140913	0.183086	SLC35E2
ENSG00000008130	2781.95	2.0864	0.232101	8.98918	2.49072e-19	1.7791e-18	NADK
ENSG00000078369	20828.9	1.16725	0.0841619	13.8691	9.75359e-44	8.81996e-42	GNB1
ENSG00000169885	24.8468	2.0349	0.487869	4.17099	3.03274e-05	5.96384e-05	CALML6
ENSG00000178821	45.1146	1.75756	0.510116	3.44542	0.000570174	0.000996965	TMEM52
ENSG00000142609	3.09186	0.55637	0.96288	0.577818	0.563387	0.631937	CFAP74
ENSG00000187730	20.3765	-1.20816	0.71907	-1.68017	0.0929247	0.124403	GABRD
ENSG00000067606	306.877	2.70143	0.358545	7.53444	4.90427e-14	2.08369e-13	PRKCZ
ENSG00000162585	2193.81	1.78157	0.348157	5.11715	3.10179e-07	7.2942e-07	FAAP20
ENSG00000157933	5372.08	2.28789	0.155521	14.7111	5.46743e-49	7.99293e-47	SKI
ENSG00000116151	401.343	1.32149	0.260215	5.07846	3.80505e-07	8.89196e-07	MORN1
ENSG00000157916	3664.32	1.73578	0.154076	11.2657	1.93764e-29	3.85834e-28	RER1
ENSG00000157911	993.87	2.55453	0.273595	9.33691	9.91822e-21	8.17264e-20	PEX10
ENSG00000149527	57.5914	0.379181	0.743245	0.510169	0.609933	0.675637	PLCH2
ENSG00000157881	1764.91	2.08517	0.278576	7.48509	7.15004e-14	2.99864e-13	PANK4
ENSG00000197921	26.11	-0.0303746	0.826481	-0.0367517	0.970683	0.98216	HES5
ENSG00000157873	1905.71	3.25535	0.766317	4.24805	2.1564e-05	4.30226e-05	TNFRSF14
ENSG00000157870	3406.74	2.37564	0.358504	6.62655	3.43617e-11	1.13609e-10	FAM213B
ENSG00000142606	76.2891	2.10889	0.66937	3.15056	0.00162958	0.00271721	MMEL1
ENSG00000215912	51.7199	1.88808	0.575136	3.28284	0.00102768	0.00174951	TTC34
ENSG00000142611	174.831	-1.46684	0.338165	-4.33765	1.44012e-05	2.92374e-05	PRDM16
ENSG00000130762	205.486	1.82524	0.457061	3.99343	6.51256e-05	0.000124537	ARHGEF16
ENSG00000162591	1220.28	-4.28957	0.530534	-8.08537	6.19737e-16	3.17062e-15	MEGF6
ENSG00000158109	1796.09	2.6731	0.256324	10.4286	1.83538e-25	2.45226e-24	TPRG1L
ENSG00000116213	770.334	1.61292	0.159672	10.1014	5.44479e-24	6.20247e-23	WRAP73
ENSG00000078900	53.4128	0.592112	0.346661	1.70805	0.0876278	0.117879	TP73
ENSG00000162592	191.098	1.24816	0.209674	5.95284	2.63527e-09	7.3969e-09	CCDC27
ENSG00000235169	165.441	3.86019	0.65001	5.93867	2.87352e-09	8.0476e-09	SMIM1
ENSG00000130764	3301.9	1.44751	0.180351	8.02607	1.00643e-15	5.04885e-15	LRRC47
ENSG00000116198	1200.37	0.527864	0.0903256	5.84401	5.0958e-09	1.40031e-08	CEP104
ENSG00000169598	274.433	0.668162	0.17242	3.87521	0.000106533	0.000199947	DFFB
ENSG00000198912	719.218	-0.0877188	0.143925	-0.609476	0.542209	0.612317	C1orf174
ENSG00000196581	27.0773	-0.402461	0.704538	-0.571241	0.567836	0.636521	AJAP1
ENSG00000131697	1704.97	2.25048	0.305342	7.37036	1.70167e-13	6.89115e-13	NPHP4
ENSG00000069424	3237.12	4.46715	0.441574	10.1164	4.6716e-24	5.35647e-23	KCNAB2
ENSG00000116254	25.6815	2.16089	0.413062	5.23141	1.68225e-07	4.04769e-07	CHD5
ENSG00000116251	19102.7	-2.08823	0.222236	-9.39647	5.64256e-21	4.75215e-20	RPL22
ENSG00000158286	68.1766	1.72208	0.459612	3.74682	0.000179089	0.000329014	RNF207
ENSG00000116237	4291.46	1.97727	0.204801	9.65462	4.69891e-22	4.44143e-21	ICMT
ENSG00000173673	12.7282	-2.58265	1.02197	-2.52712	0.0115002	0.0175053	HES3
ENSG00000158292	1947.93	1.6682	0.391866	4.25707	2.07119e-05	4.14215e-05	GPR153
ENSG00000097021	5446.07	2.37518	0.251757	9.43441	3.93207e-21	3.36489e-20	ACOT7
ENSG00000069812	238.617	4.38412	0.724058	6.05493	1.40475e-09	4.03397e-09	HES2
ENSG00000187017	683.239	3.27666	0.694753	4.71629	2.40183e-06	5.2277e-06	ESPN
ENSG00000215788	115.378	-0.90448	0.530092	-1.70627	0.0879578	0.118286	TNFRSF25
ENSG00000171680	627.905	-0.161476	0.350327	-0.460929	0.64485	0.708277	PLEKHG5
ENSG00000162408	1020.92	0.267708	0.129185	2.07228	0.0382396	0.0543408	NOL9
ENSG00000173662	4.54087	1.81899	0.864542	2.10399	0.0353792	0.0504559	TAS1R1
ENSG00000204859	697.825	0.960856	0.248142	3.8722	0.000107858	0.000202391	ZBTB48
ENSG00000162413	3562.24	3.3499	0.266239	12.5823	2.64281e-36	1.08072e-34	KLHL21
ENSG00000116273	959.044	0.460818	0.198044	2.32685	0.0199735	0.0295144	PHF13
ENSG00000041988	647.221	1.09472	0.228352	4.79399	1.63498e-06	3.60785e-06	THAP3
ENSG00000007923	2384.23	1.91076	0.227078	8.41456	3.94372e-17	2.2639e-16	DNAJC11
ENSG00000171735	1180.86	0.525159	0.152223	3.44994	0.000560712	0.00098091	CAMTA1
ENSG00000049245	3513.37	0.804084	0.215879	3.7247	0.000195551	0.000358206	VAMP3
ENSG00000049246	585.383	-1.02963	0.353914	-2.90925	0.00362292	0.00582449	PER3
ENSG00000049247	0.449674	-0.100481	0.934948	-0.107473	0.914414	0.9366	UTS2
ENSG00000049249	18.8634	-2.49521	0.914426	-2.72871	0.00635817	0.00995549	TNFRSF9
ENSG00000116288	5874.24	0.182507	0.206702	0.882949	0.377264	0.4455	PARK7
ENSG00000116285	1375.99	-0.913359	0.447249	-2.04217	0.0411348	0.0581958	ERRFI1
ENSG00000162426	16.9867	-1.01482	0.63519	-1.59766	0.110118	0.145643	SLC45A1
ENSG00000142599	4569.26	0.642572	0.220265	2.91726	0.00353116	0.00568531	RERE
ENSG00000074800	103836	1.32256	0.22981	5.75502	8.66306e-09	2.32842e-08	ENO1
ENSG00000131686	0.313108	0.104061	0.798854	0.130263	0.896358	NA	CA6
ENSG00000197241	0.269699	0.132732	0.885418	0.149909	0.880836	NA	SLC2A7
ENSG00000142583	5.8102	4.99623	1.07439	4.65029	3.31462e-06	7.11837e-06	SLC2A5
ENSG00000180758	758.242	4.29054	0.212426	20.1978	1.02399e-90	2.56628e-87	GPR157
ENSG00000049239	4185.76	1.61131	0.252056	6.39266	1.63025e-10	5.07263e-10	H6PD
ENSG00000171621	733.365	2.61548	0.316309	8.26877	1.35349e-16	7.36028e-16	SPSB1
ENSG00000171612	1341.31	0.892259	0.222617	4.00805	6.12224e-05	0.000117303	SLC25A33
ENSG00000188807	2126.61	2.24487	0.291987	7.68826	1.4915e-14	6.68679e-14	TMEM201
ENSG00000171608	1821.52	2.9736	0.521112	5.70625	1.15489e-08	3.0716e-08	PIK3CD
ENSG00000171603	10098.3	1.77986	0.264152	6.73801	1.6057e-11	5.48459e-11	CLSTN1
ENSG00000178585	2014.31	0.995558	0.228971	4.34796	1.37409e-05	2.79486e-05	CTNNBIP1
ENSG00000162441	803.718	-1.41411	0.216824	-6.52191	6.94166e-11	2.23527e-10	LZIC
ENSG00000173614	606.804	0.548255	0.170768	3.21052	0.00132494	0.00222959	NMNAT1
ENSG00000162444	3.36875	-1.7825	0.897112	-1.98694	0.0469294	0.0658679	RBP7
ENSG00000130939	2832.56	0.0887989	0.138514	0.641083	0.521469	0.591959	UBE4B
ENSG00000054523	4668.77	-1.29128	0.216806	-5.95594	2.58578e-09	7.26496e-09	KIF1B
ENSG00000142657	9713.69	0.313227	0.185053	1.69264	0.0905246	0.121449	PGD
ENSG00000251503	6.35009	-0.607438	0.682895	-0.889503	0.373733	0.441954	CENPS-CORT
ENSG00000175279	33.1187	-1.61292	0.469345	-3.43654	0.0005892	0.0010287	CENPS
ENSG00000241563	29.8488	-0.130923	0.745315	-0.175661	0.86056	0.892615	CORT
ENSG00000160049	4588.67	0.924267	0.156884	5.89138	3.82976e-09	1.06289e-08	DFFA
ENSG00000142655	1139.73	1.91077	0.271628	7.03451	1.99959e-12	7.40217e-12	PEX14
ENSG00000130940	179.23	-1.03428	0.658473	-1.57072	0.116247	0.153195	CASZ1
ENSG00000175262	48.4507	3.47694	0.683007	5.09064	3.56866e-07	8.35514e-07	C1orf127
ENSG00000120948	2435.14	-1.84985	0.222183	-8.32577	8.37814e-17	4.64972e-16	TARDBP
ENSG00000277726	39.2003	-1.35153	0.432895	-3.12207	0.00179587	0.00298229	NA
ENSG00000009724	107.67	-1.35317	0.483471	-2.79886	0.00512832	0.00811163	MASP2
ENSG00000116649	5121.02	2.87713	0.312931	9.19416	3.77952e-20	2.94162e-19	SRM
ENSG00000171824	2773.16	-1.77098	0.193377	-9.15816	5.27874e-20	4.04565e-19	EXOSC10
ENSG00000198793	4014.16	1.22727	0.172326	7.12181	1.06522e-12	4.03437e-12	MTOR
ENSG00000171819	11.0148	-1.86235	0.731172	-2.54708	0.0108628	0.0165811	ANGPTL7
ENSG00000120942	1272.79	1.83145	0.2041	8.97328	2.87825e-19	2.04508e-18	UBIAD1
ENSG00000204624	127.739	-2.98213	0.632139	-4.71752	2.38739e-06	5.1982e-06	DISP3
ENSG00000116661	348.327	3.94306	0.60639	6.50251	7.89887e-11	2.52911e-10	FBXO2
ENSG00000132879	1070.54	1.7932	0.329319	5.44517	5.17545e-08	1.30074e-07	FBXO44
ENSG00000116663	278.003	2.55305	0.40927	6.23805	4.43065e-10	1.32912e-09	FBXO6
ENSG00000116670	4861.56	0.235014	0.233799	1.0052	0.314801	0.379714	MAD2L2
ENSG00000162490	4135.27	-3.88719	0.546353	-7.1148	1.12077e-12	4.23469e-12	DRAXIN
ENSG00000177674	1983.46	3.10175	0.325871	9.51834	1.75974e-21	1.5623e-20	AGTRAP
ENSG00000215910	5.98633	1.58983	0.906349	1.7541	0.0794134	0.107654	C1orf167
ENSG00000177000	2264.48	1.62182	0.390185	4.15654	3.23101e-05	6.34023e-05	MTHFR
ENSG00000011021	1993.74	0.604109	0.30617	1.97312	0.0484824	0.0678684	CLCN6
ENSG00000175206	27.4887	1.53195	0.402203	3.8089	0.000139586	0.000259182	NPPA
ENSG00000120937	3.8484	-0.624376	1.1222	-0.556383	0.577949	0.645958	NPPB
ENSG00000116685	5229.92	1.95112	0.25692	7.59428	3.09501e-14	1.34362e-13	KIAA2013
ENSG00000083444	15248.7	2.22072	0.302058	7.35196	1.95323e-13	7.86449e-13	PLOD1
ENSG00000116688	6001.4	1.97666	0.187325	10.5521	4.96966e-26	6.99701e-25	MFN2
ENSG00000116691	1370.05	1.48065	0.24878	5.95165	2.65459e-09	7.44874e-09	MIIP
ENSG00000120949	20.0274	2.10773	0.853656	2.46906	0.013547	0.0204399	TNFRSF8
ENSG00000028137	258.393	-0.426382	0.690106	-0.61785	0.536674	0.606902	TNFRSF1B
ENSG00000048707	1372.69	-0.84663	0.183723	-4.60819	4.06186e-06	8.65613e-06	VPS13D
ENSG00000162496	120.376	-1.53223	0.463549	-3.30542	0.000948333	0.00162024	DHRS3
ENSG00000204518	0.0894998	0.191868	0.75598	0.253801	0.79965	NA	AADACL4
ENSG00000157330	5.0763	1.09536	1.0192	1.07472	0.282499	0.344445	C1orf158
ENSG00000179172	16.1281	-1.5253	0.523783	-2.91209	0.00359024	0.0057746	HNRNPCL1
ENSG00000277058	0.0465975	0.0917362	0.75598	0.121347	0.903416	NA	HNRNPCL3
ENSG00000275774	0.621922	-0.0539334	1.23447	-0.0436895	0.965152	0.977861	HNRNPCL2
ENSG00000179412	0.189718	0.0917362	0.75598	0.121347	0.903416	NA	HNRNPCL4
ENSG00000237700	0.0507529	0.0917362	0.75598	0.121347	0.903416	NA	PRAMEF33
ENSG00000162494	0.0644991	0.0917362	0.75598	0.121347	0.903416	NA	LRRC38
ENSG00000162493	48.2552	-3.67748	0.735558	-4.99958	5.74557e-07	1.32155e-06	PDPN
ENSG00000116731	1868	-1.43571	0.137123	-10.4702	1.18375e-25	1.61859e-24	PRDM2
ENSG00000189337	2496.17	1.78331	0.265338	6.72092	1.80576e-11	6.13924e-11	KAZN
ENSG00000171729	1076.03	2.55947	0.399129	6.41263	1.43031e-10	4.4783e-10	TMEM51
ENSG00000142621	18.4292	-0.859366	0.498805	-1.72285	0.0849157	0.114494	FHAD1
ENSG00000142634	2011.71	1.88135	0.359234	5.2371	1.63118e-07	3.92644e-07	EFHD2
ENSG00000162438	2.79567	-0.176192	0.985573	-0.178771	0.858118	0.890503	CTRC
ENSG00000142615	1.85605	-1.77079	1.1521	-1.53701	0.12429	0.163058	CELA2A
ENSG00000215704	6.37993	-0.0567993	0.742117	-0.0765369	0.938992	0.957439	CELA2B
ENSG00000132906	491.184	1.62156	0.22918	7.07547	1.48946e-12	5.57491e-12	CASP9
ENSG00000116138	717.71	-0.0709097	0.169544	-0.418237	0.675774	0.736078	DNAJC16
ENSG00000116771	69.6638	2.19784	0.39341	5.58663	2.31519e-08	5.98869e-08	AGMAT
ENSG00000197312	1220.29	-1.4407	0.188099	-7.65928	1.86972e-14	8.30393e-14	DDI2
ENSG00000116786	5319.55	2.49052	0.258905	9.61944	6.61915e-22	6.16674e-21	PLEKHM2
ENSG00000162461	86.6577	1.36837	0.467556	2.92664	0.00342641	0.00552477	SLC25A34
ENSG00000162460	0.590401	-0.897161	1.2296	-0.729635	0.465613	0.537641	TMEM82
ENSG00000162458	950.759	1.45578	0.343456	4.23863	2.24887e-05	4.48063e-05	FBLIM1
ENSG00000233954	207.276	-0.945276	0.264717	-3.57089	0.000355768	0.00063408	UQCRHL
ENSG00000065526	3111.19	-2.3419	0.247691	-9.45494	3.23222e-21	2.79325e-20	SPEN
ENSG00000116809	1194.91	0.645366	0.205462	3.14105	0.00168341	0.00280324	ZBTB17
ENSG00000183888	17.4651	-1.47616	1.04766	-1.409	0.158834	0.204178	C1orf64
ENSG00000173641	33.9894	3.26467	0.660618	4.94184	7.73874e-07	1.75674e-06	HSPB7
ENSG00000186510	22.7159	3.28904	0.71805	4.58052	4.63831e-06	9.83354e-06	CLCNKA
ENSG00000184908	21.5565	-0.278629	0.69012	-0.403739	0.686405	0.745488	CLCNKB
ENSG00000185519	22.2856	-1.1329	0.896947	-1.26306	0.206566	0.259342	FAM131C
ENSG00000142627	2071.98	1.58702	0.547687	2.89769	0.00375928	0.00603321	EPHA2
ENSG00000142632	398.662	0.305858	0.247411	1.23624	0.216371	0.270516	ARHGEF19
ENSG00000132881	299.716	2.41894	0.336655	7.18523	6.70963e-13	2.58526e-12	RSG1
ENSG00000037637	1584.33	0.871416	0.125797	6.92714	4.29422e-12	1.54498e-11	FBXO42
ENSG00000055070	5587.13	1.40382	0.21695	6.4707	9.75484e-11	3.09904e-10	SZRD1
ENSG00000187144	4.84563	0.547296	0.864673	0.632952	0.526765	0.597043	SPATA21
ENSG00000157191	2305.24	1.33224	0.262781	5.06977	3.98297e-07	9.27561e-07	NECAP2
ENSG00000268991	0.142665	-0.108528	0.75598	-0.143559	0.885849	NA	FAM231B
ENSG00000219481	1310.02	-0.230891	0.170164	-1.35688	0.17482	0.222963	NBPF1
ENSG00000058453	2113.86	0.779664	0.256783	3.03628	0.00239514	0.00392986	CROCC
ENSG00000117122	4206.5	1.08771	0.350373	3.10443	0.00190645	0.00315786	MFAP2
ENSG00000159363	4324.62	3.41845	0.393011	8.69812	3.37423e-18	2.14471e-17	ATP13A2
ENSG00000117118	1263.04	1.21864	0.23649	5.15302	2.56323e-07	6.07331e-07	SDHB
ENSG00000117115	427.539	1.20594	0.937282	1.28664	0.19822	0.250045	PADI2
ENSG00000142623	13.3946	3.15601	0.997686	3.16333	0.00155976	0.00260499	PADI1
ENSG00000142619	0.90741	-0.0266382	1.23727	-0.0215299	0.982823	0.990217	PADI3
ENSG00000159339	0.177615	0.191868	0.75598	0.253801	0.79965	NA	PADI4
ENSG00000276747	0.455237	0.592396	0.75598	0.783613	0.433267	0.5044	PADI6
ENSG00000179051	11354.5	1.61536	0.302334	5.34297	9.14336e-08	2.24747e-07	RCC2
ENSG00000074964	1193.31	0.589017	0.296292	1.98796	0.0468159	0.0657191	ARHGEF10L
ENSG00000117148	3.02664	-0.502217	0.897763	-0.559409	0.575883	0.643936	ACTL8
ENSG00000117154	1.86936	-1.46565	1.08441	-1.35156	0.176517	0.224932	IGSF21
ENSG00000179023	1.33465	-0.295875	1.11368	-0.265673	0.790491	0.835447	KLHDC7A
ENSG00000009709	39.9432	-3.74493	0.871997	-4.29466	1.74962e-05	3.52558e-05	PAX7
ENSG00000255275	0.0740691	0.0917362	0.75598	0.121347	0.903416	NA	NA
ENSG00000159423	1009.38	2.88388	0.461015	6.25551	3.96221e-10	1.1937e-09	ALDH4A1
ENSG00000169991	1511.19	2.18711	0.212172	10.3082	6.47223e-25	8.0986e-24	IFFO2
ENSG00000127481	10458.3	1.08757	0.16928	6.4247	1.32131e-10	4.15184e-10	UBR4
ENSG00000127463	6281.22	1.8291	0.149585	12.2279	2.20685e-34	7.33236e-33	EMC1
ENSG00000053372	2244.27	1.02402	0.278042	3.68298	0.000230524	0.000419032	MRTO4
ENSG00000211454	12.3747	-0.231847	0.655104	-0.353909	0.723407	0.777857	AKR7L
ENSG00000162482	34.4037	-0.532454	0.348683	-1.52704	0.12675	0.166075	AKR7A3
ENSG00000053371	3263.27	1.97765	0.353655	5.59202	2.24439e-08	5.81243e-08	AKR7A2
ENSG00000040487	2123.3	2.99045	0.255162	11.7198	1.00889e-31	2.61046e-30	PQLC2
ENSG00000077549	10318.3	1.21962	0.2245	5.4326	5.55399e-08	1.39251e-07	CAPZB
ENSG00000173436	138.681	-0.479468	0.216342	-2.21625	0.0266743	0.038763	MINOS1
ENSG00000270136	0.282587	0.134592	0.890491	0.151144	0.879862	NA	MINOS1-NBL1
ENSG00000158747	847.405	2.92092	0.524351	5.57054	2.53958e-08	6.55175e-08	NBL1
ENSG00000158748	1.71505	2.2455	1.14588	1.95964	0.0500385	0.0699128	HTR6
ENSG00000162542	110.289	3.55872	0.454868	7.82363	5.13206e-15	2.40469e-14	TMCO4
ENSG00000169914	1206.95	-1.78569	0.314928	-5.67015	1.42676e-08	3.76329e-08	OTUD3
ENSG00000188784	0.120868	0.0917362	0.75598	0.121347	0.903416	NA	PLA2G2E
ENSG00000188257	0.494887	-0.00744125	1.02732	-0.00724333	0.994221	0.995911	PLA2G2A
ENSG00000127472	0.221765	0.0917362	0.75598	0.121347	0.903416	NA	PLA2G5
ENSG00000117215	0.510517	1.14368	1.13824	1.00478	0.315004	0.379932	PLA2G2D
ENSG00000158786	0.895786	0.29784	1.18616	0.251097	0.801739	0.844333	PLA2G2F
ENSG00000187980	0.554658	0.673812	0.868005	0.776276	0.437586	0.508989	PLA2G2C
ENSG00000162543	91.6631	2.54588	0.405163	6.28359	3.30851e-10	1.00383e-09	UBXN10
ENSG00000158816	5.73076	0.112375	1.0319	0.108901	0.913281	0.935627	VWA5B1
ENSG00000162545	816.721	-0.939832	0.337304	-2.78631	0.00533125	0.00841668	CAMK2N1
ENSG00000090432	2862.4	2.6553	0.270909	9.80145	1.10985e-22	1.11258e-21	MUL1
ENSG00000183114	23.6824	-1.30592	0.762345	-1.71303	0.0867074	0.11673	FAM43B
ENSG00000158825	1.53759	2.29212	1.23096	1.86205	0.0625955	0.0862211	CDA
ENSG00000158828	2236.7	2.66765	0.317836	8.39319	4.73144e-17	2.69317e-16	PINK1
ENSG00000244038	14235.2	1.8561	0.15848	11.7119	1.10823e-31	2.85069e-30	DDOST
ENSG00000117245	66.6298	2.18523	0.581807	3.75594	0.000172691	0.000317792	KIF17
ENSG00000189410	80.7422	1.19576	0.627873	1.90447	0.0568496	0.078814	SH2D5
ENSG00000127483	5667.6	-1.42164	0.115106	-12.3507	4.827e-35	1.7317e-33	HP1BP3
ENSG00000075151	2763.02	-1.49889	0.285768	-5.24512	1.56177e-07	3.7671e-07	EIF4G3
ENSG00000117298	4273.33	2.04653	0.214562	9.53815	1.45399e-21	1.30472e-20	ECE1
ENSG00000142794	578.187	0.258934	0.153876	1.68274	0.0924249	0.123828	NBPF3
ENSG00000162551	290.333	1.26035	0.58284	2.16243	0.0305853	0.0440451	ALPL
ENSG00000076864	5002.51	4.01718	0.377539	10.6404	1.93225e-26	2.84852e-25	RAP1GAP
ENSG00000090686	2004.54	-1.88239	0.211584	-8.89667	5.75453e-19	3.96511e-18	USP48
ENSG00000187942	8.33146	1.47701	0.746035	1.97982	0.0477239	0.0668867	LDLRAD2
ENSG00000142798	18959.6	2.5745	0.537989	4.78541	1.70636e-06	3.76065e-06	HSPG2
ENSG00000219073	0.219063	0.0917362	0.75598	0.121347	0.903416	NA	CELA3B
ENSG00000142789	0.405173	0.392132	0.75598	0.518707	0.603965	0.670083	CELA3A
ENSG00000070831	7084.35	-0.175458	0.198292	-0.884846	0.37624	0.44444	CDC42
ENSG00000162552	77.1093	2.56183	0.580778	4.41103	1.0288e-05	2.11487e-05	WNT4
ENSG00000184677	1483.06	-0.634971	0.221977	-2.86053	0.00422934	0.00675547	ZBTB40
ENSG00000070886	31.5009	0.525531	0.782957	0.671214	0.502084	0.57333	EPHA8
ENSG00000173372	0.0995838	0.0917362	0.75598	0.121347	0.903416	NA	C1QA
ENSG00000159189	0.0477251	0.0917362	0.75598	0.121347	0.903416	NA	C1QC
ENSG00000173369	1.62705	-0.770387	1.23615	-0.623216	0.533142	0.603414	C1QB
ENSG00000133216	961.094	-3.66177	0.643985	-5.68612	1.2996e-08	3.44186e-08	EPHB2
ENSG00000215906	0.0993935	-0.00839585	0.75598	-0.0111059	0.991139	NA	LACTBL1
ENSG00000227868	6.19461	0.689953	0.692257	0.996672	0.318924	0.384158	TEX46
ENSG00000004487	7448.51	-1.06724	0.145366	-7.34173	2.10843e-13	8.468e-13	KDM1A
ENSG00000169641	1760.92	-1.39158	0.20119	-6.91676	4.62094e-12	1.65473e-11	LUZP1
ENSG00000179546	2.04148	-0.945352	1.11364	-0.848885	0.395945	0.465336	HTR1D
ENSG00000125944	7425.72	-2.92266	0.256009	-11.4162	3.47058e-30	7.5539e-29	HNRNPR
ENSG00000125945	722.99	-1.5793	0.386383	-4.08741	4.36221e-05	8.46155e-05	ZNF436
ENSG00000204219	76.6775	0.942021	0.498947	1.88802	0.0590236	0.0816344	TCEA3
ENSG00000088280	1854.66	0.814089	0.252868	3.21942	0.00128449	0.00216484	ASAP3
ENSG00000007968	286.807	-1.82121	0.352051	-5.17313	2.302e-07	5.47876e-07	E2F2
ENSG00000117318	6904.16	3.85146	0.443005	8.69394	3.50089e-18	2.2212e-17	ID3
ENSG00000197880	15.9696	0.684974	1.06429	0.643598	0.519836	0.590258	MDS2
ENSG00000142676	37015.7	-1.65566	0.274307	-6.03581	1.5817e-09	4.52284e-09	RPL11
ENSG00000011007	2724.8	0.436488	0.127243	3.43034	0.000602823	0.00105102	ELOA
ENSG00000057757	2555.1	1.36277	0.222987	6.11145	9.87281e-10	2.86658e-09	PITHD1
ENSG00000011009	5049.96	1.82877	0.31549	5.7966	6.76715e-09	1.83657e-08	LYPLA2
ENSG00000117308	2690.9	2.44777	0.346714	7.05991	1.66612e-12	6.20568e-12	GALE
ENSG00000117305	1806.79	2.51899	0.250389	10.0603	8.27458e-24	9.25772e-23	HMGCL
ENSG00000179163	494.695	1.91963	0.485256	3.95591	7.62443e-05	0.000145037	FUCA1
ENSG00000188822	1.18798	0.0775247	1.20472	0.064351	0.948691	0.964973	CNR2
ENSG00000189266	2286.21	-3.27531	0.288862	-11.3387	8.44105e-30	1.76708e-28	PNRC2
ENSG00000188529	4065.13	-2.87579	0.276676	-10.3941	2.63891e-25	3.46256e-24	SRSF10
ENSG00000142661	2.64804	0.484231	1.02297	0.473359	0.635957	0.70022	MYOM3
ENSG00000142677	0.958998	0.200463	1.23651	0.162119	0.871212	0.901957	IL22RA1
ENSG00000185436	102.697	0.895054	0.444804	2.01224	0.0441944	0.0622883	IFNLR1
ENSG00000158055	49.5761	1.72878	0.507788	3.40453	0.00066279	0.00115065	GRHL3
ENSG00000001460	486.114	2.21603	0.249164	8.89384	5.90315e-19	4.05636e-18	STPG1
ENSG00000001461	701.515	3.42982	0.26132	13.125	2.36851e-39	1.34905e-37	NIPAL3
ENSG00000117602	691.05	0.783224	0.387152	2.02304	0.0430688	0.0608045	RCAN3
ENSG00000184454	0.561553	-0.416945	1.23732	-0.336975	0.736136	0.78898	NCMAP
ENSG00000133226	4536.24	-0.897856	0.176148	-5.09718	3.44747e-07	8.08219e-07	SRRM1
ENSG00000169504	6769.22	-1.14004	0.255783	-4.45708	8.30832e-06	1.72122e-05	CLIC4
ENSG00000020633	4804.39	5.11723	0.502482	10.1839	2.33984e-24	2.75858e-23	RUNX3
ENSG00000117614	979.612	-2.64582	0.276164	-9.5806	9.64836e-22	8.79279e-21	SYF2
ENSG00000117616	890.024	-3.27831	0.298393	-10.9865	4.43674e-28	7.52744e-27	RSRP1
ENSG00000187010	7.44582	-1.04449	0.745117	-1.40178	0.160981	0.206741	RHD
ENSG00000183726	1956.22	0.122553	0.14571	0.841073	0.400307	0.470021	TMEM50A
ENSG00000188672	89.688	1.24708	0.452684	2.75486	0.00587168	0.00923001	RHCE
ENSG00000204178	835.156	-2.13573	0.308775	-6.91678	4.62021e-12	1.65473e-11	TMEM57
ENSG00000157978	928.184	1.38494	0.304364	4.55027	5.35783e-06	1.12904e-05	LDLRAP1
ENSG00000117643	621.628	-0.152988	0.371487	-0.411825	0.680468	0.740123	MAN1C1
ENSG00000162430	9434.55	1.87903	0.334773	5.61286	1.99007e-08	5.18287e-08	SELENON
ENSG00000117640	1431.21	1.32867	0.152325	8.72257	2.71964e-18	1.74445e-17	MTFR1L
ENSG00000127423	127.693	0.349724	0.430569	0.812238	0.416655	0.487162	AUNIP
ENSG00000182749	1020.59	1.73835	0.243598	7.13615	9.59806e-13	3.64772e-12	PAQR7
ENSG00000117632	12961	-2.0365	0.227204	-8.96331	3.15074e-19	2.22339e-18	STMN1
ENSG00000158006	738.379	2.17804	0.189976	11.4648	1.9825e-30	4.44177e-29	PAFAH2
ENSG00000158008	1225.11	3.31706	0.512316	6.47463	9.50444e-11	3.02387e-10	EXTL1
ENSG00000158014	367.431	1.33929	0.742662	1.80336	0.0713322	0.0973913	SLC30A2
ENSG00000158022	1404.69	2.36623	0.708218	3.34111	0.000834446	0.00143559	TRIM63
ENSG00000175087	442.201	-2.60696	0.321178	-8.11687	4.78367e-16	2.47698e-15	PDIK1L
ENSG00000197245	56.4439	-1.54664	0.539767	-2.86538	0.00416511	0.00665712	FAM110D
ENSG00000282872	1.34186	-1.02405	1.22895	-0.83327	0.404692	0.474281	C1orf232
ENSG00000236782	16.7278	-0.24186	0.493998	-0.489598	0.624419	0.689245	NA
ENSG00000142684	2.26502	-0.229321	0.941168	-0.243656	0.807497	0.849336	ZNF593
ENSG00000142675	61.8906	-0.618718	0.458779	-1.34862	0.177459	0.226001	CNKSR1
ENSG00000188782	4.41873	1.09127	1.19284	0.914846	0.360273	0.427999	CATSPER4
ENSG00000130695	1514.68	-0.648935	0.164674	-3.94073	8.12356e-05	0.000154033	CEP85
ENSG00000142669	3650.07	2.45626	0.342052	7.18096	6.92248e-13	2.66318e-12	SH3BGRL3
ENSG00000158062	963.726	1.48384	0.296802	4.99943	5.74997e-07	1.32221e-06	UBXN11
ENSG00000169442	10.842	-0.559489	1.00948	-0.554235	0.579418	0.647353	CD52
ENSG00000176092	62.8199	0.338648	0.573557	0.590435	0.554899	0.624092	CRYBG2
ENSG00000176083	0.602023	0.386598	1.22485	0.315628	0.752285	0.803197	ZNF683
ENSG00000131914	4434.08	-5.19682	0.554702	-9.36867	7.34553e-21	6.11883e-20	LIN28A
ENSG00000117682	2175.11	1.98486	0.321645	6.17098	6.78688e-10	2.00138e-09	DHDDS
ENSG00000198830	9293.91	-0.665612	0.203048	-3.27811	0.00104504	0.00177803	HMGN2
ENSG00000117676	1134.74	2.21909	0.257586	8.61495	6.99709e-18	4.31004e-17	RPS6KA1
ENSG00000117713	6696.78	0.33431	0.143307	2.33283	0.0196573	0.0290888	ARID1A
ENSG00000060642	508.603	2.59707	0.172708	15.0373	4.17983e-51	7.48233e-49	PIGV
ENSG00000204160	1902.59	1.32026	0.216434	6.10006	1.06026e-09	3.07137e-09	ZDHHC18
ENSG00000175793	8.77978	-0.578137	0.970228	-0.595878	0.551257	0.620673	SFN
ENSG00000142751	1599.36	1.16587	0.214006	5.44785	5.09818e-08	1.28226e-07	GPN2
ENSG00000198746	802.752	2.12861	0.231402	9.19879	3.62002e-20	2.82374e-19	GPATCH3
ENSG00000090273	5005.93	1.39468	0.192129	7.25909	3.89711e-13	1.53323e-12	NUDC
ENSG00000131910	0.989619	0.0658274	1.23379	0.0533538	0.95745	0.972304	NR0B2
ENSG00000175707	2.7818	0.751596	1.04758	0.717461	0.473089	0.545296	KDF1
ENSG00000253368	788.201	2.42729	0.404192	6.00529	1.90993e-09	5.42429e-09	TRNP1
ENSG00000158246	190.037	-0.312144	0.375527	-0.831217	0.405851	0.475544	FAM46B
ENSG00000090020	2532.64	2.26669	0.278701	8.13305	4.18612e-16	2.17785e-15	SLC9A1
ENSG00000142784	3134.55	2.14265	0.329538	6.50197	7.92741e-11	2.53778e-10	WDTC1
ENSG00000186501	1983.76	1.75769	0.211116	8.32573	8.38086e-17	4.64976e-16	TMEM222
ENSG00000142765	86.2614	0.631656	0.440797	1.43298	0.151862	0.196108	SYTL1
ENSG00000142733	2615.17	2.24939	0.365515	6.15404	7.55326e-10	2.2188e-09	MAP3K6
ENSG00000142748	10.4233	0.0971149	0.922533	0.10527	0.916162	0.938141	FCN3
ENSG00000174950	16.267	1.11413	0.675851	1.64848	0.0992546	0.132241	CD164L2
ENSG00000181773	277.745	1.41779	0.260902	5.4342	5.50428e-08	1.38064e-07	GPR3
ENSG00000158195	11717.6	1.48608	0.222925	6.66625	2.62415e-11	8.79715e-11	WASF2
ENSG00000126705	2347.51	0.0336171	0.208729	0.161056	0.872049	0.902665	AHDC1
ENSG00000000938	7.34785	-1.60651	1.03461	-1.55277	0.120477	0.158328	FGR
ENSG00000126709	3822.39	3.62737	0.392503	9.24162	2.42786e-20	1.92724e-19	IFI6
ENSG00000009780	322.051	-1.27386	0.267172	-4.76793	1.86129e-06	4.08362e-06	FAM76A
ENSG00000117758	1075.99	-1.59157	0.159248	-9.99428	1.61451e-23	1.7636e-22	STX12
ENSG00000117751	1870.92	-0.884604	0.200861	-4.40405	1.06248e-05	2.18103e-05	PPP1R8
ENSG00000130775	423.258	2.34971	0.482212	4.87278	1.10039e-06	2.46541e-06	THEMIS2
ENSG00000117748	1575.01	-0.880622	0.24096	-3.65464	0.000257544	0.000466119	RPA2
ENSG00000130768	3.37063	0.600331	0.941536	0.637608	0.523729	0.594255	SMPDL3B
ENSG00000158156	504.795	2.72094	0.417294	6.52046	7.00935e-11	2.255e-10	XKR8
ENSG00000158161	1527.38	-0.717896	0.115231	-6.23007	4.66239e-10	1.39601e-09	EYA3
ENSG00000169403	16.204	0.198399	0.695627	0.285209	0.775484	0.823057	PTAFR
ENSG00000126698	3373.68	-2.68339	0.319797	-8.39092	4.82362e-17	2.74297e-16	DNAJC8
ENSG00000130770	1992.83	0.0664642	0.186724	0.355949	0.721879	0.776356	ATPIF1
ENSG00000130766	3689.84	3.10811	0.282947	10.9848	4.52369e-28	7.65276e-27	SESN2
ENSG00000130772	841.438	1.72238	0.241574	7.12983	1.00496e-12	3.81271e-12	MED18
ENSG00000204138	1989.9	-0.604743	0.14723	-4.10746	4.0003e-05	7.78882e-05	PHACTR4
ENSG00000180198	2413.94	0.862642	0.232437	3.71129	0.000206206	0.000376506	RCC1
ENSG00000180098	629.678	-0.0428791	0.169632	-0.252778	0.80044	0.843219	TRNAU1AP
ENSG00000120656	982.036	-0.566999	0.232806	-2.4355	0.0148713	0.0223285	TAF12
ENSG00000188060	84.4854	1.46403	0.359404	4.07351	4.63107e-05	8.96127e-05	RAB42
ENSG00000162419	782.998	0.348051	0.163443	2.12949	0.0332136	0.0475685	GMEB1
ENSG00000198492	3734.86	-0.181536	0.126903	-1.43051	0.152571	0.196965	YTHDF2
ENSG00000116329	287.53	3.21753	0.394024	8.16582	3.19252e-16	1.67684e-15	OPRD1
ENSG00000159023	3038.12	-2.82072	0.230226	-12.252	1.63965e-34	5.52099e-33	EPB41
ENSG00000253304	329.677	1.11147	0.449437	2.47302	0.0133977	0.0202268	TMEM200B
ENSG00000116350	4154.15	-0.365626	0.114569	-3.19131	0.0014163	0.00237625	SRSF4
ENSG00000116353	1183.43	1.78662	0.25681	6.95698	3.4765e-12	1.25853e-11	MECR
ENSG00000060656	2929.14	2.88939	0.309139	9.34655	9.05513e-21	7.48253e-20	PTPRU
ENSG00000162510	47.9329	0.606774	0.293743	2.06567	0.03886	0.0551867	MATN1
ENSG00000162511	87.8671	-2.4914	0.640235	-3.89138	9.96762e-05	0.000187721	LAPTM5
ENSG00000162512	12017.8	2.30012	0.302338	7.60775	2.7891e-14	1.21594e-13	SDC3
ENSG00000134644	4389.18	-1.1374	0.125488	-9.06381	1.25974e-19	9.26611e-19	PUM1
ENSG00000084628	2688.32	-1.00809	0.269027	-3.74717	0.000178839	0.00032859	NKAIN1
ENSG00000060688	1928.11	0.208838	0.203466	1.0264	0.304703	0.368712	SNRNP40
ENSG00000121766	1653.24	-1.09163	0.264533	-4.12665	3.68087e-05	7.19402e-05	ZCCHC17
ENSG00000121769	699.635	0.519846	0.530021	0.980804	0.326689	0.392151	FABP3
ENSG00000168528	1769.3	1.15719	0.319323	3.62389	0.000290202	0.000522047	SERINC2
ENSG00000142910	10.9272	-2.27221	0.775297	-2.93076	0.00338132	0.00545607	TINAGL1
ENSG00000121764	2.4277	-0.100416	0.917228	-0.109478	0.912824	0.935268	HCRTR1
ENSG00000162517	2214.24	1.82924	0.235695	7.76106	8.42226e-15	3.86582e-14	PEF1
ENSG00000084636	971.746	-2.99951	0.680773	-4.40603	1.05283e-05	2.16148e-05	COL16A1
ENSG00000121753	442.206	-1.20217	0.370016	-3.24896	0.00115827	0.00196116	ADGRB2
ENSG00000134668	213.852	4.30854	0.403737	10.6717	1.38151e-26	2.05912e-25	SPOCD1
ENSG00000184007	3822.87	-0.902926	0.192761	-4.68417	2.81103e-06	6.07539e-06	PTP4A2
ENSG00000121774	9142.66	-1.1786	0.142576	-8.26645	1.38007e-16	7.49323e-16	KHDRBS1
ENSG00000121775	631.453	0.580379	0.1814	3.19944	0.00137694	0.00231331	TMEM39B
ENSG00000025800	4142.34	1.40734	0.133264	10.5606	4.53974e-26	6.42263e-25	KPNA6
ENSG00000084652	5058.79	1.60893	0.161145	9.98437	1.78424e-23	1.94174e-22	TXLNA
ENSG00000160050	418.427	0.627107	0.336672	1.86266	0.0625098	0.0861166	CCDC28B
ENSG00000160051	189.479	-0.110952	0.184449	-0.601531	0.547486	0.617219	IQCC
ENSG00000222046	12.3517	0.647928	0.663662	0.976292	0.32892	0.394439	DCDC2B
ENSG00000160055	444.834	1.61416	0.252772	6.38584	1.70456e-10	5.29727e-10	TMEM234
ENSG00000084623	7254.02	1.04947	0.199417	5.2627	1.41956e-07	3.43922e-07	EIF3I
ENSG00000183615	123.322	1.71325	0.695851	2.46209	0.013813	0.0208198	FAM167B
ENSG00000182866	0.592602	1.01756	1.19017	0.854971	0.392567	0.461799	LCK
ENSG00000116478	3265.62	-0.482877	0.197134	-2.44949	0.0143059	0.0215146	HDAC1
ENSG00000175130	18851	-0.140859	0.338894	-0.415643	0.677671	0.737833	MARCKSL1
ENSG00000162526	18.9843	0.0238123	0.483858	0.0492134	0.960749	0.974864	TSSK3
ENSG00000225828	89.9382	0.647552	0.380044	1.70389	0.0884024	0.118839	FAM229A
ENSG00000160058	1851.07	1.4647	0.176967	8.2767	1.26635e-16	6.90571e-16	BSDC1
ENSG00000254553	0.259155	0.0978815	0.777846	0.125837	0.899861	NA	NA
ENSG00000273274	90.8098	-4.17276	0.455526	-9.16032	5.1742e-20	3.97073e-19	ZBTB8B
ENSG00000160062	223.147	-2.03523	0.343662	-5.92217	3.17721e-09	8.86416e-09	ZBTB8A
ENSG00000176261	450.496	-1.07787	0.255599	-4.21704	2.47526e-05	4.9091e-05	ZBTB8OS
ENSG00000162521	7593.06	-1.55305	0.191609	-8.10532	5.26079e-16	2.71043e-15	RBBP4
ENSG00000162520	15.412	1.37833	0.56859	2.42411	0.0153459	0.0230097	SYNC
ENSG00000162522	1396.68	1.75693	0.438876	4.00326	6.24757e-05	0.000119626	KIAA1522
ENSG00000134684	9762.05	2.67716	0.200546	13.3493	1.19516e-40	7.68008e-39	YARS
ENSG00000116497	999.114	-1.62445	0.215999	-7.52066	5.45004e-14	2.30887e-13	S100PBP
ENSG00000160097	406.203	-4.23534	0.604221	-7.00959	2.39023e-12	8.77419e-12	FNDC5
ENSG00000121905	54.786	-0.709553	0.842111	-0.842589	0.399458	0.46915	HPCA
ENSG00000121900	998.259	7.14504	0.562804	12.6954	6.26868e-37	2.74243e-35	TMEM54
ENSG00000116514	1441.3	1.89976	0.230134	8.25503	1.51867e-16	8.20764e-16	RNF19B
ENSG00000004455	5518.75	1.0084	0.19068	5.28842	1.23376e-07	3.00275e-07	AK2
ENSG00000142920	520.789	1.79885	0.257741	6.9793	2.9665e-12	1.08171e-11	AZIN2
ENSG00000116525	1640.28	3.42769	0.323539	10.5944	3.16498e-26	4.55109e-25	TRIM62
ENSG00000160094	2354.2	1.55723	0.167423	9.30115	1.38933e-20	1.1289e-19	ZNF362
ENSG00000184389	5.95588	0.573504	0.818703	0.700503	0.483613	0.555383	A3GALT2
ENSG00000134686	6835.16	1.42674	0.167555	8.51506	1.66498e-17	9.95528e-17	PHC2
ENSG00000121903	200.481	-1.43859	0.233527	-6.16028	7.26184e-10	2.1357e-09	ZSCAN20
ENSG00000121904	21.873	-1.2778	1.02561	-1.24589	0.212805	0.26645	CSMD2
ENSG00000142698	0.51281	-0.0116087	1.17487	-0.00988084	0.992116	0.994565	C1orf94
ENSG00000163866	1220.82	2.01065	0.210588	9.54781	1.32464e-21	1.19562e-20	SMIM12
ENSG00000189280	3.12993	-0.00977931	0.976931	-0.0100102	0.992013	0.994565	GJB5
ENSG00000189433	1.20606	-0.703631	1.20067	-0.586032	0.557854	0.627054	GJB4
ENSG00000188910	5.52207	-0.616295	1.14874	-0.536497	0.591615	0.658631	GJB3
ENSG00000187513	3.65861	-2.50343	1.11111	-2.25309	0.0242536	0.0354626	GJA4
ENSG00000116544	64.5663	-0.616063	0.800843	-0.769269	0.441734	0.513235	DLGAP3
ENSG00000271741	0.0828974	0.0917362	0.75598	0.121347	0.903416	NA	NA
ENSG00000243749	5.23611	2.92834	0.772156	3.79242	0.000149189	0.000276398	TMEM35B
ENSG00000163867	297.751	-2.66228	0.28444	-9.35972	7.99508e-21	6.64099e-20	ZMYM6
ENSG00000197056	524.762	-2.97741	0.363384	-8.19357	2.53583e-16	1.34237e-15	ZMYM1
ENSG00000116560	11864.2	-2.20062	0.211873	-10.3865	2.85704e-25	3.7237e-24	SFPQ
ENSG00000146463	2750.06	-3.87739	0.30968	-12.5206	5.75834e-36	2.27008e-34	ZMYM4
ENSG00000142687	3229.74	1.56538	0.23848	6.56397	5.23937e-11	1.70813e-10	KIAA0319L
ENSG00000020129	3540.14	2.66265	0.342801	7.76732	8.01614e-15	3.69003e-14	NCDN
ENSG00000116819	107.989	-1.89582	0.615302	-3.08112	0.00206224	0.00340466	TFAP2E
ENSG00000126067	5615.79	0.992925	0.2085	4.76223	1.91468e-06	4.19813e-06	PSMB2
ENSG00000142686	1035.47	0.919281	0.416323	2.2081	0.0272375	0.0395094	C1orf216
ENSG00000092853	1082.26	-5.5926	0.609457	-9.17638	4.4584e-20	3.44402e-19	CLSPN
ENSG00000134698	988.213	-1.90195	0.223958	-8.49245	2.02331e-17	1.19633e-16	AGO4
ENSG00000092847	2330.37	0.553955	0.139425	3.97314	7.0932e-05	0.000135389	AGO1
ENSG00000126070	924.888	-3.0764	0.396908	-7.75093	9.12253e-15	4.17305e-14	AGO3
ENSG00000092850	25.991	-0.852128	0.423919	-2.01012	0.0444184	0.0625839	TEKT2
ENSG00000116863	1502.18	1.77485	0.224293	7.91306	2.51132e-15	1.21467e-14	ADPRHL2
ENSG00000171812	84.2232	-3.09407	0.482578	-6.41154	1.44056e-10	4.50877e-10	COL8A2
ENSG00000054116	1649.17	1.51672	0.176452	8.59566	8.27899e-18	5.08004e-17	TRAPPC3
ENSG00000116871	8353.79	1.78648	0.229296	7.79113	6.64124e-15	3.07976e-14	MAP7D1
ENSG00000054118	5173.26	-1.23866	0.135616	-9.13362	6.62447e-20	5.03087e-19	THRAP3
ENSG00000214193	1374.44	1.96281	0.473117	4.14867	3.34405e-05	6.55326e-05	SH3D21
ENSG00000142694	1779.64	2.04166	0.43346	4.71015	2.4754e-06	5.38383e-06	EVA1B
ENSG00000196182	5672.63	1.88325	0.24435	7.70717	1.28637e-14	5.8042e-14	STK40
ENSG00000181817	1339.86	2.07702	0.282755	7.34564	2.04777e-13	8.23002e-13	LSM10
ENSG00000116885	284.67	1.13737	0.200832	5.66325	1.48528e-08	3.91353e-08	OSCP1
ENSG00000116898	1823.03	-0.323584	0.257737	-1.25548	0.209304	0.262441	MRPS15
ENSG00000119535	12.1857	0.23409	0.803895	0.291194	0.770903	0.819222	CSF3R
ENSG00000163873	107.137	-1.08557	0.815635	-1.33096	0.183203	0.232641	GRIK3
ENSG00000163874	535.188	2.92026	0.543315	5.37489	7.66285e-08	1.90087e-07	ZC3H12A
ENSG00000163875	1584.33	-0.68048	0.17116	-3.9757	7.01712e-05	0.000133981	MEAF6
ENSG00000163877	825.339	0.101721	0.229833	0.442588	0.658064	0.719861	SNIP1
ENSG00000163879	717.083	-0.571003	0.159857	-3.57196	0.000354322	0.000631566	DNALI1
ENSG00000134697	2201.15	-3.12193	0.369123	-8.45771	2.72669e-17	1.58497e-16	GNL2
ENSG00000169218	6.92958	-5.09072	1.00364	-5.07226	3.93123e-07	9.16486e-07	RSPO1
ENSG00000116922	672.787	-0.191787	0.149779	-1.28046	0.200382	0.252518	C1orf109
ENSG00000134690	1174.16	-2.41385	0.264099	-9.13994	6.24897e-20	4.76012e-19	CDCA8
ENSG00000183317	10.0526	-0.49196	0.866054	-0.568048	0.570002	0.638582	EPHA10
ENSG00000185090	444.456	0.490874	0.53476	0.917932	0.358655	0.42625	MANEAL
ENSG00000196449	1316.7	2.95956	0.213429	13.8667	1.00814e-43	9.06965e-42	YRDC
ENSG00000197982	1945.7	2.16649	0.361418	5.99443	2.042e-09	5.7844e-09	C1orf122
ENSG00000188786	583.665	-0.334335	0.250145	-1.33657	0.181364	0.230656	MTF1
ENSG00000204084	996.964	0.380604	0.148994	2.55449	0.0106343	0.0162492	INPP5B
ENSG00000183431	3238.73	-1.77157	0.276072	-6.41705	1.3894e-10	4.35877e-10	SF3A3
ENSG00000183386	1405.18	0.459416	0.212928	2.15761	0.0309583	0.0445494	FHL3
ENSG00000183520	1255.31	-1.50581	0.301953	-4.9869	6.13543e-07	1.40661e-06	UTP11
ENSG00000185668	562.282	4.01429	0.514262	7.80593	5.90624e-15	2.75347e-14	POU3F1
ENSG00000116954	1671.45	0.545749	0.221971	2.45865	0.0139459	0.0210057	RRAGC
ENSG00000214114	256.765	-1.36568	0.264054	-5.172	2.31606e-07	5.50775e-07	MYCBP
ENSG00000274944	1.15585	-1.37656	1.13878	-1.2088	0.22674	0.282206	NA
ENSG00000131233	1.54227	-0.389775	1.09376	-0.356364	0.721568	0.776165	GJA9
ENSG00000158315	60.6747	0.616992	0.339797	1.81577	0.0694062	0.0949095	RHBDL2
ENSG00000174574	2919.46	0.101745	0.148648	0.684471	0.493678	0.565018	AKIRIN1
ENSG00000168653	3356.1	-0.826735	0.255467	-3.23617	0.00121145	0.00204744	NDUFS5
ENSG00000127603	7971.22	-3.73247	0.291595	-12.8002	1.63504e-37	7.58824e-36	MACF1
ENSG00000183682	54.8542	-0.204333	0.38007	-0.53762	0.59084	0.657934	BMP8A
ENSG00000090621	13000.7	2.07216	0.166182	12.4692	1.0992e-35	4.19201e-34	PABPC4
ENSG00000163909	255.784	-2.87866	0.473635	-6.0778	1.2184e-09	3.51554e-09	HEYL
ENSG00000116981	1.71187	0.501126	1.22035	0.41064	0.681336	0.740838	NT5C1A
ENSG00000116983	59.0757	-0.855625	0.526628	-1.62472	0.104221	0.138365	HPCAL4
ENSG00000084072	1886.71	0.94473	0.19505	4.84353	1.27552e-06	2.83858e-06	PPIE
ENSG00000116985	179.394	2.99896	0.597908	5.01575	5.28264e-07	1.21746e-06	BMP8B
ENSG00000198754	17.1581	3.94882	0.662412	5.96128	2.50263e-09	7.03809e-09	OXCT2
ENSG00000043514	720.765	-1.91578	0.221591	-8.64557	5.35352e-18	3.347e-17	TRIT1
ENSG00000116990	226.74	0.571078	0.402568	1.41859	0.156019	0.201017	MYCL
ENSG00000168389	229.17	-0.197971	0.353646	-0.559801	0.575615	0.64376	MFSD2A
ENSG00000131236	5154.72	0.354588	0.201939	1.75592	0.0791019	0.107281	CAP1
ENSG00000131238	3417.36	0.408678	0.230688	1.77156	0.0764673	0.103941	PPT1
ENSG00000117000	1540.93	-4.6618	0.384822	-12.1142	8.88646e-34	2.75246e-32	RLF
ENSG00000188800	0.969545	-0.295005	1.22494	-0.240832	0.809685	0.851067	TMCO2
ENSG00000084073	991.979	-0.459993	0.247241	-1.8605	0.0628142	0.0865088	ZMPSTE24
ENSG00000049089	1300.75	4.00826	0.311499	12.8676	6.84817e-38	3.32791e-36	COL9A2
ENSG00000084070	2188.74	1.64945	0.212935	7.74626	9.46366e-15	4.32009e-14	SMAP2
ENSG00000187801	214.835	-2.64244	0.387695	-6.81577	9.37606e-12	3.26876e-11	ZFP69B
ENSG00000187815	188.447	-1.86254	0.30155	-6.17654	6.55236e-10	1.93385e-09	ZFP69
ENSG00000164002	349.843	-0.0953023	0.294257	-0.323874	0.746033	0.797833	EXO5
ENSG00000117010	92.8574	-2.27912	0.267484	-8.52059	1.58741e-17	9.5239e-17	ZNF684
ENSG00000117016	2578.27	1.56763	0.381315	4.11111	3.93754e-05	7.67771e-05	RIMS3
ENSG00000066136	2357.74	0.561564	0.155023	3.62246	0.000291817	0.000524899	NFYC
ENSG00000117013	66.2676	3.90647	0.480172	8.13556	4.10034e-16	2.13575e-15	KCNQ4
ENSG00000179862	178.294	3.7993	0.500187	7.59576	3.0599e-14	1.32937e-13	CITED4
ENSG00000171793	2358.12	0.622552	0.324496	1.91852	0.0550452	0.0764816	CTPS1
ENSG00000171790	64.9964	1.5336	0.399956	3.83442	0.000125859	0.000234414	SLFNL1
ENSG00000010803	1449.9	0.75867	0.209882	3.61475	0.000300637	0.000539934	SCMH1
ENSG00000204060	164.067	2.40735	0.571192	4.2146	2.5022e-05	4.95946e-05	FOXO6
ENSG00000127129	0.471325	-0.721042	1.15247	-0.625651	0.531544	0.601721	EDN2
ENSG00000127124	293.231	2.72311	0.343807	7.92048	2.36595e-15	1.14531e-14	HIVEP3
ENSG00000044012	0.0672678	-0.00839585	0.75598	-0.0111059	0.991139	NA	GUCA2B
ENSG00000197273	0.12297	0.0917362	0.75598	0.121347	0.903416	NA	GUCA2A
ENSG00000198815	2107.22	-1.03995	0.290053	-3.58537	0.0003366	0.000601628	FOXJ3
ENSG00000177181	55.7238	-1.08609	0.873857	-1.24287	0.213916	0.267651	RIMKLA
ENSG00000066185	38.7611	2.39018	0.451703	5.29148	1.21332e-07	2.95466e-07	ZMYND12
ENSG00000127125	775.752	-0.43436	0.308587	-1.40758	0.159256	0.204617	PPCS
ENSG00000186409	73.6767	-3.34604	0.38981	-8.58378	9.18083e-18	5.61574e-17	CCDC30
ENSG00000171960	1041.43	-0.548843	0.256299	-2.14142	0.0322406	0.0462656	PPIH
ENSG00000065978	35832	0.409012	0.142934	2.86155	0.00421575	0.00673437	YBX1
ENSG00000164007	9.79376	-2.97344	1.00402	-2.96152	0.00306128	0.00496662	CLDN19
ENSG00000117385	5052.67	1.68411	0.204904	8.21905	2.05127e-16	1.09712e-15	P3H1
ENSG00000164008	22.9582	-0.730118	0.406459	-1.79629	0.0724485	0.0988154	C1orf50
ENSG00000283580	0.322026	-0.158342	0.992972	-0.159463	0.873304	NA	NA
ENSG00000274386	32.3559	-1.20124	0.581889	-2.06438	0.0389821	0.0553377	TMEM269
ENSG00000177868	369.11	-1.93297	0.239215	-8.08044	6.45318e-16	3.2986e-15	SVBP
ENSG00000164010	340.503	0.195894	0.178448	1.09777	0.272307	0.333269	ERMAP
ENSG00000164011	327.246	-0.134347	0.229423	-0.585586	0.558154	0.627231	ZNF691
ENSG00000117394	24594.1	2.92093	0.480958	6.07315	1.25425e-09	3.61599e-09	SLC2A1
ENSG00000186973	37.0024	-3.32647	0.464602	-7.15982	8.07851e-13	3.09233e-12	FAM183A
ENSG00000117395	1383.32	0.00724445	0.303586	0.0238629	0.980962	0.989194	EBNA1BP2
ENSG00000243710	11.8146	-1.86655	0.834067	-2.23789	0.0252279	0.0368167	CFAP57
ENSG00000179178	7.17497	3.67291	0.95711	3.8375	0.000124293	0.000231695	TMEM125
ENSG00000253313	2.0451	0.316803	1.12163	0.28245	0.777599	0.824753	C1orf210
ENSG00000066056	676.928	0.763511	0.726979	1.05025	0.293602	0.356449	TIE1
ENSG00000117400	3.4094	1.32417	0.970426	1.36452	0.172404	0.220187	MPL
ENSG00000117399	2371.25	-2.18795	0.292673	-7.47578	7.67489e-14	3.20726e-13	CDC20
ENSG00000066322	2986.03	2.69279	0.364811	7.38132	1.56731e-13	6.37647e-13	ELOVL1
ENSG00000159479	1268.15	0.655679	0.170828	3.83823	0.000123923	0.000231103	MED8
ENSG00000198198	2453.51	1.67687	0.300069	5.58827	2.29338e-08	5.93491e-08	SZT2
ENSG00000142949	8282.48	1.2603	0.446254	2.82418	0.0047401	0.00752334	PTPRF
ENSG00000066135	2960.07	0.0206802	0.149333	0.138484	0.889858	0.917434	KDM4A
ENSG00000126091	990.667	1.39947	0.255959	5.46754	4.56334e-08	1.15303e-07	ST3GAL3
ENSG00000117407	12.3891	0.923833	0.558137	1.65521	0.0978821	0.130571	ARTN
ENSG00000117408	4024.56	3.24898	0.330271	9.83731	7.7766e-23	7.92707e-22	IPO13
ENSG00000132768	1063.56	1.991	0.262779	7.5767	3.54457e-14	1.53121e-13	DPH2
ENSG00000117410	6583.19	2.84179	0.333333	8.52536	1.52335e-17	9.15836e-17	ATP6V0B
ENSG00000117411	3042.13	1.26148	0.335406	3.76106	0.000169193	0.000311846	B4GALT2
ENSG00000159214	188.382	2.58846	0.372072	6.95688	3.47898e-12	1.25916e-11	CCDC24
ENSG00000196517	644.808	3.35276	0.448328	7.47836	7.52532e-14	3.15e-13	SLC6A9
ENSG00000171872	5.02292	-2.094	0.848095	-2.46906	0.0135467	0.0204399	KLF17
ENSG00000178028	1791.42	0.955504	0.201315	4.74632	2.07147e-06	4.53228e-06	DMAP1
ENSG00000117419	2805.8	1.8787	0.280274	6.70307	2.04079e-11	6.91684e-11	ERI3
ENSG00000187147	1953.34	1.16414	0.145096	8.02326	1.02978e-15	5.16158e-15	RNF220
ENSG00000126106	646.475	2.81791	0.336416	8.37626	5.46344e-17	3.09178e-16	TMEM53
ENSG00000198520	158.289	1.80214	0.349238	5.16021	2.46678e-07	5.85189e-07	C1orf228
ENSG00000142945	2297.76	-3.51457	0.399973	-8.787	1.53601e-18	1.01074e-17	KIF2C
ENSG00000142937	53353.6	-0.840328	0.200839	-4.18409	2.86308e-05	5.64884e-05	RPS8
ENSG00000142959	12.4071	0.484101	0.517849	0.934829	0.349876	0.416721	BEST4
ENSG00000173846	838.41	3.37351	0.376177	8.96788	3.02284e-19	2.14002e-18	PLK3
ENSG00000188396	6.58062	3.83172	0.926912	4.13386	3.56725e-05	6.97896e-05	TCTEX1D4
ENSG00000222009	237.104	3.15471	0.316863	9.95607	2.37261e-23	2.54262e-22	BTBD19
ENSG00000117425	51.0032	0.0959555	0.500762	0.191619	0.848041	0.882499	PTCH2
ENSG00000070785	925.344	-0.61376	0.289518	-2.11993	0.0340116	0.0486359	EIF2B3
ENSG00000126107	2840.79	2.53908	0.325727	7.79512	6.43459e-15	2.98946e-14	HECTD3
ENSG00000126088	3360.36	2.22539	0.269039	8.27164	1.32131e-16	7.19199e-16	UROD
ENSG00000162415	342.42	0.721661	0.436368	1.65379	0.0981702	0.130936	ZSWIM5
ENSG00000186603	136.022	2.27431	0.462061	4.92209	8.56252e-07	1.93622e-06	HPDL
ENSG00000132781	930.435	1.00718	0.230072	4.37766	1.19959e-05	2.45044e-05	MUTYH
ENSG00000132773	424.398	0.435662	0.323885	1.34511	0.178589	0.227374	TOE1
ENSG00000070759	867.6	3.88571	0.470458	8.25942	1.46377e-16	7.92802e-16	TESK2
ENSG00000280670	89.8599	1.08036	0.315779	3.42125	0.000623349	0.00108518	CCDC163
ENSG00000132763	585.922	1.75314	0.253457	6.9169	4.61628e-12	1.65373e-11	MMACHC
ENSG00000117450	5480.64	1.22556	0.311486	3.93457	8.33451e-05	0.000157897	PRDX1
ENSG00000117448	3407.7	1.44147	0.239256	6.02479	1.69325e-09	4.83082e-09	AKR1A1
ENSG00000132780	7886.54	-3.40745	0.304302	-11.1976	4.18877e-29	8.01347e-28	NASP
ENSG00000159588	31.3585	0.182908	0.524073	0.349013	0.72708	0.780848	CCDC17
ENSG00000159592	1984.34	-0.903169	0.184529	-4.89447	9.85729e-07	2.21644e-06	GPBP1L1
ENSG00000159596	885.51	0.202549	0.237371	0.853304	0.393491	0.46273	TMEM69
ENSG00000197429	673.875	-0.663419	0.158493	-4.18579	2.84181e-05	5.60975e-05	IPP
ENSG00000086015	4964.19	1.46282	0.318073	4.599	4.24514e-06	9.03573e-06	MAST2
ENSG00000117461	1089.2	-2.20246	0.34856	-6.31874	2.63709e-10	8.07515e-10	PIK3R3
ENSG00000117472	6.176	1.4209	0.746388	1.90371	0.0569482	0.078932	TSPAN1
ENSG00000250719	0.0558978	0.0917362	0.75598	0.121347	0.903416	NA	NA
ENSG00000085998	4888.06	2.45061	0.315273	7.773	7.66517e-15	3.53682e-14	POMGNT1
ENSG00000171357	111.456	1.95209	0.445403	4.38274	1.17195e-05	2.3962e-05	LURAP1
ENSG00000085999	392.755	-1.88954	0.326118	-5.79405	6.87092e-09	1.86358e-08	RAD54L
ENSG00000132128	8028.04	2.18821	0.276209	7.9223	2.33154e-15	1.12958e-14	LRRC41
ENSG00000173660	5253.46	-0.476887	0.287708	-1.65754	0.0974111	0.129973	UQCRH
ENSG00000117481	1156.18	0.885133	0.145366	6.08899	1.13623e-09	3.28547e-09	NSUN4
ENSG00000117480	125.551	1.59064	0.462976	3.43567	0.000591085	0.00103178	FAAH
ENSG00000197587	3.92145	-0.923229	1.06386	-0.867813	0.385497	0.454213	DMBX1
ENSG00000282881	0.184216	0.0917362	0.75598	0.121347	0.903416	NA	NA
ENSG00000162456	0.541005	0.21138	1.05702	0.199978	0.841498	0.877403	KNCN
ENSG00000079277	721.813	0.809481	0.145756	5.55367	2.7974e-08	7.19571e-08	MKNK1
ENSG00000142961	163.084	0.249444	0.213911	1.16611	0.243569	0.301547	MOB3C
ENSG00000123472	1435.99	-0.520444	0.141476	-3.67867	0.00023445	0.000425816	ATPAF1
ENSG00000186118	2.20566	-0.920025	1.0038	-0.91654	0.359384	0.42703	TEX38
ENSG00000159658	1742.34	-0.250728	0.121654	-2.061	0.0393028	0.0557749	EFCAB14
ENSG00000142973	0.088094	-0.108528	0.75598	-0.143559	0.885849	NA	CYP4B1
ENSG00000187048	1.60099	-0.4201	1.23239	-0.340882	0.733193	0.786354	CYP4A11
ENSG00000186377	38.0387	-3.74802	1.0485	-3.57464	0.000350708	0.000625505	CYP4X1
ENSG00000186160	0.758332	-0.778726	1.20366	-0.646964	0.517655	0.588172	CYP4Z1
ENSG00000162365	0.431029	-0.0290476	1.18831	-0.0244444	0.980498	0.9888	CYP4A22
ENSG00000162366	0.143115	-0.00839585	0.75598	-0.0111059	0.991139	NA	PDZK1IP1
ENSG00000162367	12.706	0.739189	1.00142	0.738144	0.460427	0.532415	TAL1
ENSG00000123473	594.033	-4.2668	0.45177	-9.44463	3.56671e-21	3.0687e-20	STIL
ENSG00000162368	2637.91	-0.984556	0.21169	-4.65093	3.3044e-06	7.09971e-06	CMPK1
ENSG00000186790	3.9442	-1.89328	1.08428	-1.74611	0.0807913	0.109387	FOXE3
ENSG00000186564	207.075	-2.41607	0.534576	-4.5196	6.19559e-06	1.29859e-05	FOXD2
ENSG00000269113	32.1845	-2.89884	0.610944	-4.74485	2.08657e-06	4.56304e-06	TRABD2B
ENSG00000117834	11.3685	-0.472654	0.47592	-0.993137	0.320643	0.385973	SLC5A9
ENSG00000132122	435.284	-1.35142	0.202952	-6.65881	2.76046e-11	9.23646e-11	SPATA6
ENSG00000186094	64.4513	-2.87233	0.429297	-6.69076	2.2201e-11	7.50428e-11	AGBL4
ENSG00000162373	357.614	-3.50379	0.319407	-10.9697	5.34738e-28	8.9598e-27	BEND5
ENSG00000162374	176.736	-3.27613	1.16352	-2.81569	0.00486725	0.00771677	ELAVL4
ENSG00000142700	34.4024	-4.1431	0.769318	-5.38542	7.22762e-08	1.79544e-07	DMRTA2
ENSG00000185104	1678.72	-0.859215	0.234468	-3.66453	0.000247789	0.000448974	FAF1
ENSG00000123080	188.018	0.431301	0.304462	1.4166	0.1566	0.201617	CDKN2C
ENSG00000123091	1955.9	0.0102323	0.160065	0.063926	0.949029	0.965172	RNF11
ENSG00000085831	105.657	1.52921	0.60197	2.54034	0.0110744	0.016882	TTC39A
ENSG00000085832	2391.66	-1.6981	0.222214	-7.64173	2.14327e-14	9.47327e-14	EPS15
ENSG00000117859	2732.31	-2.31284	0.226325	-10.2191	1.62854e-24	1.95682e-23	OSBPL9
ENSG00000078618	3481.85	-1.97914	0.226161	-8.751	2.11462e-18	1.37447e-17	NRDC
ENSG00000169213	638.597	-2.4646	0.389508	-6.32748	2.49192e-10	7.65333e-10	RAB3B
ENSG00000117862	2242.31	-0.14442	0.2215	-0.652008	0.514396	0.585103	TXNDC12
ENSG00000198841	550.886	2.35672	0.253362	9.30176	1.38136e-20	1.12347e-19	KTI12
ENSG00000134717	2268.8	-0.995724	0.269014	-3.70138	0.000214426	0.000390743	BTF3L4
ENSG00000157077	787.874	-1.70267	0.228389	-7.45514	8.97697e-14	3.73271e-13	ZFYVE9
ENSG00000154222	2305.99	2.08375	0.239849	8.68778	3.69574e-18	2.34228e-17	CC2D1B
ENSG00000085840	722.38	-3.14486	0.428403	-7.34089	2.12185e-13	8.518e-13	ORC1
ENSG00000134748	2195.9	-1.87513	0.230857	-8.12247	4.56795e-16	2.37017e-15	PRPF38A
ENSG00000134744	1517.52	-3.37029	0.3013	-11.1858	4.7839e-29	9.10239e-28	ZCCHC11
ENSG00000116157	418.087	-0.120997	0.348727	-0.346966	0.728617	0.782212	GPX7
ENSG00000182183	6.03578	-1.64748	0.853537	-1.93018	0.0535845	0.0745585	FAM159A
ENSG00000162377	892.736	-0.551804	0.285341	-1.93384	0.0531331	0.0739655	COA7
ENSG00000162378	1450.74	-2.13158	0.159972	-13.3247	1.66296e-40	1.0494e-38	ZYG11B
ENSG00000203995	11.8559	-1.77851	0.786756	-2.26056	0.0237866	0.0348263	ZYG11A
ENSG00000121310	275.105	2.92345	0.477295	6.12505	9.06577e-10	2.64056e-09	ECHDC2
ENSG00000116171	1466.54	-1.01822	0.21429	-4.75162	2.01796e-06	4.41685e-06	SCP2
ENSG00000174348	50.5211	1.81274	0.569988	3.1803	0.0014712	0.00246343	PODN
ENSG00000162383	2.86344	1.46291	0.92911	1.57453	0.115366	0.152078	SLC1A7
ENSG00000157184	1351.41	2.26567	0.187414	12.0891	1.20565e-33	3.67199e-32	CPT2
ENSG00000162384	1177.81	-0.259833	0.189408	-1.37182	0.17012	0.217475	C1orf123
ENSG00000162385	930.569	-1.42692	0.304363	-4.68822	2.75588e-06	5.96207e-06	MAGOH
ENSG00000157193	1646.78	0.328191	0.173089	1.89608	0.0579497	0.080225	LRP8
ENSG00000143006	0.585112	0.150657	0.959393	0.157034	0.875218	0.904966	DMRTB1
ENSG00000174332	38.8906	0.153442	0.686254	0.223594	0.823073	0.862555	GLIS1
ENSG00000058804	1359.84	-2.23012	0.295392	-7.54969	4.36281e-14	1.86266e-13	NDC1
ENSG00000058799	902.651	1.27402	0.212533	5.99445	2.04173e-09	5.7844e-09	YIPF1
ENSG00000211452	6.00643	-2.65363	0.911505	-2.91126	0.00359974	0.00578828	DIO1
ENSG00000081870	640.535	-2.05587	0.299726	-6.85917	6.92615e-12	2.4433e-11	HSPB11
ENSG00000116212	1357.87	0.308698	0.122828	2.51326	0.011962	0.0181547	LRRC42
ENSG00000203985	0.109819	-0.00839585	0.75598	-0.0111059	0.991139	NA	LDLRAD1
ENSG00000116209	2349.53	-0.500332	0.2232	-2.24163	0.024985	0.0364804	TMEM59
ENSG00000116205	602.262	-1.07823	0.194072	-5.55583	2.76298e-08	7.11135e-08	TCEANC2
ENSG00000256407	1.92808	0.679233	0.994809	0.682777	0.494748	0.566095	NA
ENSG00000157211	0.844977	-0.260407	1.20496	-0.216113	0.8289	0.867108	CDCP2
ENSG00000215883	450.161	0.844478	0.141757	5.95722	2.56572e-09	7.21166e-09	CYB5RL
ENSG00000116221	5600.79	2.0299	0.260168	7.80225	6.0811e-15	2.82973e-14	MRPL37
ENSG00000157216	4807.32	0.208527	0.223804	0.931741	0.35147	0.418346	SSBP3
ENSG00000162390	248.39	4.13902	0.34698	11.9287	8.38705e-33	2.34708e-31	ACOT11
ENSG00000162391	14.1894	3.24937	0.602451	5.39358	6.90691e-08	1.71796e-07	FAM151A
ENSG00000184313	7.59528	4.20854	0.843344	4.9903	6.02851e-07	1.38355e-06	MROH7
ENSG00000271723	0.581421	-0.0507242	1.20526	-0.0420856	0.96643	0.978817	MROH7-TTC4
ENSG00000243725	44.6101	0.693798	0.303048	2.2894	0.0220562	0.0324173	TTC4
ENSG00000162396	419.761	1.33353	0.269998	4.93903	7.85137e-07	1.78115e-06	PARS2
ENSG00000006555	1.87599	0.499175	1.20218	0.415225	0.677977	0.738085	TTC22
ENSG00000162398	1.34568	-0.557981	1.20486	-0.463107	0.643287	0.707013	LEXM
ENSG00000116133	13488.1	1.12674	0.416368	2.7061	0.00680778	0.0106244	DHCR24
ENSG00000143001	1.01932	1.36134	1.2225	1.11357	0.265463	0.325734	TMEM61
ENSG00000162399	0.638962	-0.853959	1.22892	-0.694885	0.487128	0.558906	BSND
ENSG00000169174	590.646	0.0215375	0.640725	0.0336143	0.973185	0.984211	PCSK9
ENSG00000162402	2517.57	-3.15371	0.268987	-11.7244	9.5591e-32	2.47704e-30	USP24
ENSG00000284686	2.14766	-2.87301	1.03142	-2.78549	0.00534468	0.00843561	NA
ENSG00000162407	474.673	-3.30034	0.330661	-9.98102	1.84563e-23	2.00482e-22	PLPP3
ENSG00000162409	218.087	-5.22258	0.617538	-8.45709	2.74127e-17	1.59239e-16	PRKAA2
ENSG00000187889	1.55392	-2.75398	1.21897	-2.25926	0.0238669	0.0349322	FYB2
ENSG00000021852	0.148698	0.0917362	0.75598	0.121347	0.903416	NA	C8B
ENSG00000173406	313.394	-4.32992	0.582557	-7.43262	1.06471e-13	4.40108e-13	DAB1
ENSG00000162600	168.998	-0.839835	0.269908	-3.11155	0.00186105	0.00308528	OMA1
ENSG00000184292	32.1059	1.07962	1.09405	0.986809	0.323736	0.389207	TACSTD2
ENSG00000162601	1689.22	-3.94785	0.342406	-11.5297	9.34338e-31	2.1884e-29	MYSM1
ENSG00000177606	4686.65	-1.03452	0.665568	-1.55434	0.120103	0.157896	JUN
ENSG00000172456	350.909	1.19716	0.161147	7.42898	1.09441e-13	4.51746e-13	FGGY
ENSG00000134709	34.6638	-2.28367	0.733434	-3.11367	0.00184777	0.003065	HOOK1
ENSG00000134716	23.9927	-0.557572	0.552638	-1.00893	0.313009	0.377734	CYP2J2
ENSG00000162598	0.0789435	0.292	0.75598	0.386254	0.699309	NA	C1orf87
ENSG00000162599	323.587	-4.61548	0.434379	-10.6255	2.26879e-26	3.32232e-25	NFIA
ENSG00000162604	661.284	0.0436875	0.18363	0.23791	0.811951	0.85291	TM2D1
ENSG00000132849	203.822	-0.820354	0.373692	-2.19527	0.0281445	0.0407577	PATJ
ENSG00000240563	2479.23	-8.33727	0.561293	-14.8537	6.58498e-50	1.05019e-47	L1TD1
ENSG00000132854	2073.25	-3.98756	0.818131	-4.87398	1.0937e-06	2.45104e-06	KANK4
ENSG00000162607	2537.56	-5.2216	0.483347	-10.803	3.33122e-27	5.20852e-26	USP1
ENSG00000116641	3451.38	-2.83617	0.258591	-10.9678	5.45952e-28	9.13026e-27	DOCK7
ENSG00000132855	23.9158	-3.45225	0.965001	-3.57746	0.000346954	0.000619062	ANGPTL3
ENSG00000125703	421.759	-2.34671	0.228932	-10.2507	1.17531e-24	1.43382e-23	ATG4C
ENSG00000187140	1069.73	0.55053	0.611452	0.900365	0.367926	0.435851	FOXD3
ENSG00000088035	648.296	-1.59089	0.226071	-7.03711	1.96262e-12	7.26988e-12	ALG6
ENSG00000142856	748.516	-3.67736	0.354454	-10.3747	3.23209e-25	4.17838e-24	ITGB3BP
ENSG00000203965	303.996	-3.33465	0.340792	-9.78501	1.30586e-22	1.30312e-21	EFCAB7
ENSG00000079739	3425.9	2.37935	0.189425	12.5609	3.46524e-36	1.39428e-34	PGM1
ENSG00000185483	638.641	-1.40092	0.267403	-5.23899	1.61457e-07	3.88912e-07	ROR1
ENSG00000177414	0.258957	0.191868	0.75598	0.253801	0.79965	NA	UBE2U
ENSG00000158966	2094.05	-2.47281	0.267578	-9.24145	2.4319e-20	1.92957e-19	CACHD1
ENSG00000162437	1055.2	-2.16536	0.279894	-7.73637	1.02295e-14	4.65756e-14	RAVER2
ENSG00000162434	2472.56	-0.569334	0.190993	-2.98091	0.00287393	0.00467737	JAK1
ENSG00000162433	1609.72	0.36981	0.508156	0.727749	0.466767	0.538788	AK4
ENSG00000116675	397.15	-1.00628	0.53686	-1.87439	0.0608773	0.0840128	DNAJC6
ENSG00000213625	1342.54	-0.493301	0.2165	-2.27853	0.022695	0.0333086	LEPROT
ENSG00000116678	421.425	-3.07422	0.239865	-12.8165	1.32583e-37	6.23566e-36	LEPR
ENSG00000184588	934.056	-0.801622	0.487372	-1.64479	0.100014	0.133132	PDE4B
ENSG00000118473	306.376	-0.718779	0.768109	-0.935778	0.349388	0.41628	SGIP1
ENSG00000152760	25.4662	-3.78723	0.899816	-4.2089	2.56622e-05	5.08289e-05	TCTEX1D1
ENSG00000172410	0.162992	0.0917362	0.75598	0.121347	0.903416	NA	INSL5
ENSG00000152763	69.977	-2.07001	0.312227	-6.62982	3.36086e-11	1.11182e-10	WDR78
ENSG00000198160	998.121	-3.01272	0.371293	-8.11412	4.89315e-16	2.53141e-15	MIER1
ENSG00000116704	808.317	-0.659221	0.169063	-3.89927	9.64831e-05	0.000181844	SLC35D1
ENSG00000203963	0.231869	0.0917362	0.75598	0.121347	0.903416	NA	C1orf141
ENSG00000162594	0.19831	0.0917362	0.75598	0.121347	0.903416	NA	IL23R
ENSG00000081985	316.692	3.32998	0.403823	8.24613	1.63612e-16	8.82336e-16	IL12RB2
ENSG00000142864	15182.6	-1.71329	0.236546	-7.24293	4.39088e-13	1.71979e-12	SERBP1
ENSG00000116717	2111.18	0.903587	0.346674	2.60645	0.00914874	0.0140848	GADD45A
ENSG00000172380	2726.85	-0.0831951	0.383717	-0.216813	0.828354	0.866659	GNG12
ENSG00000162595	27.2179	-4.40514	0.75361	-5.84538	5.0541e-09	1.3895e-08	DIRAS3
ENSG00000116729	4846.02	0.443909	0.20876	2.12641	0.0334689	0.0479028	WLS
ENSG00000116745	0.509496	0.227924	1.08396	0.210269	0.833458	0.87074	RPE65
ENSG00000024526	740.048	-4.99626	0.519444	-9.61848	6.68084e-22	6.21761e-21	DEPDC1
ENSG00000033122	96.274	-3.53378	0.50207	-7.03841	1.94442e-12	7.20554e-12	LRRC7
ENSG00000066557	1015.04	-3.97177	0.261695	-15.1771	5.01527e-52	9.77588e-50	LRRC40
ENSG00000116754	5517.09	-3.69786	0.331862	-11.1428	7.76576e-29	1.43707e-27	SRSF11
ENSG00000118454	889.418	-1.79348	0.236964	-7.5686	3.77278e-14	1.62419e-13	ANKRD13C
ENSG00000197568	557.407	2.62347	0.308792	8.49592	1.96372e-17	1.16266e-16	HHLA3
ENSG00000116761	646.671	1.47983	0.256989	5.75835	8.49407e-09	2.2851e-08	CTH
ENSG00000050628	23.0602	-1.84008	1.07985	-1.70401	0.0883785	0.118816	PTGER3
ENSG00000132485	4009.32	-3.38179	0.298559	-11.3271	9.63953e-30	2.00363e-28	ZRANB2
ENSG00000172260	43.3111	-3.73829	0.688374	-5.43062	5.61598e-08	1.40744e-07	NEGR1
ENSG00000162620	9.56397	-2.32632	0.740419	-3.1419	0.00167855	0.00279593	LRRIQ3
ENSG00000254685	182.854	-2.59769	0.446045	-5.82384	5.75123e-09	1.57155e-08	FPGT
ENSG00000259030	13.2944	-3.41043	0.694179	-4.91289	8.9743e-07	2.02647e-06	FPGT-TNNI3K
ENSG00000116783	1.28356	-2.72794	1.18449	-2.30305	0.0212763	0.0313208	TNNI3K
ENSG00000162621	1.94128	-0.418945	0.765687	-0.547149	0.584276	0.651743	LRRC53
ENSG00000178965	2.97631	-1.05795	1.15871	-0.913039	0.361222	0.428895	ERICH3
ENSG00000116791	0.192462	0.0917362	0.75598	0.121347	0.903416	NA	CRYZ
ENSG00000162623	0.0706879	0.0917362	0.75598	0.121347	0.903416	NA	TYW3
ENSG00000162624	1529.78	-4.01517	0.671191	-5.98216	2.20191e-09	6.22432e-09	LHX8
ENSG00000137968	213.703	-3.42059	0.403297	-8.48157	2.22169e-17	1.30616e-16	SLC44A5
ENSG00000117054	1165.73	-2.53697	0.294243	-8.62205	6.57666e-18	4.06247e-17	ACADM
ENSG00000137955	2616.5	-0.35329	0.257953	-1.36959	0.170815	0.218332	RABGGTB
ENSG00000057468	16.1955	-3.20269	0.618811	-5.17555	2.27236e-07	5.41117e-07	MSH4
ENSG00000154007	0.41237	-0.741046	1.02401	-0.723667	0.46927	0.541392	ASB17
ENSG00000184005	2013.07	-2.0126	0.322284	-6.2448	4.24342e-10	1.27601e-09	ST6GALNAC3
ENSG00000117069	214.854	-5.03186	0.44385	-11.3368	8.61918e-30	1.80008e-28	ST6GALNAC5
ENSG00000142892	703.924	-1.35654	0.301967	-4.49233	7.04488e-06	1.46884e-05	PIGK
ENSG00000154027	156.916	-2.69859	0.646207	-4.17605	2.96617e-05	5.83882e-05	AK5
ENSG00000036549	1408.32	-2.46909	0.230416	-10.7158	8.5802e-27	1.29761e-25	ZZZ3
ENSG00000077254	1562.57	-2.77708	0.322032	-8.62361	6.48737e-18	4.01156e-17	USP33
ENSG00000180488	638.817	-1.60209	0.232164	-6.90069	5.17523e-12	1.84193e-11	MIGA1
ENSG00000162614	57.0421	-4.78238	0.540026	-8.85583	8.30616e-19	5.61305e-18	NEXN
ENSG00000162613	6687.74	-2.85399	0.228431	-12.4939	8.06124e-36	3.10809e-34	FUBP1
ENSG00000162616	765.267	-1.82515	0.290732	-6.27777	3.4346e-10	1.03957e-09	DNAJB4
ENSG00000137960	2.07553	-0.743969	1.13202	-0.657207	0.511048	0.581861	GIPC2
ENSG00000122420	4.94803	-3.29639	1.12953	-2.91838	0.00351856	0.00566606	PTGFR
ENSG00000137959	586.824	-3.5216	0.758192	-4.64473	3.4052e-06	7.30823e-06	IFI44L
ENSG00000137965	201.571	-3.38228	0.740096	-4.57006	4.87591e-06	1.03132e-05	IFI44
ENSG00000162618	191.78	-2.87115	0.730586	-3.92992	8.49728e-05	0.000160893	ADGRL4
ENSG00000117114	3678.38	-5.70535	0.55353	-10.3072	6.53643e-25	8.1731e-24	ADGRL2
ENSG00000137941	326.909	-4.36633	0.696505	-6.26891	3.6359e-10	1.09841e-09	TTLL7
ENSG00000142875	1068.75	-1.72651	0.280171	-6.16233	7.16812e-10	2.10884e-09	PRKACB
ENSG00000203943	33.9894	0.166007	0.412205	0.402728	0.687148	0.74614	SAMD13
ENSG00000137976	1.08415	0.812293	1.23641	0.656979	0.511195	0.581915	DNASE2B
ENSG00000117133	933.337	-1.78209	0.346491	-5.14325	2.70028e-07	6.3851e-07	RPF1
ENSG00000174021	3767.44	0.827183	0.192593	4.29499	1.74702e-05	3.52073e-05	GNG5
ENSG00000122432	18.4472	-1.15665	0.525754	-2.19999	0.0278078	0.0402867	SPATA1
ENSG00000117151	541.893	0.256132	0.2865	0.894003	0.37132	0.439427	CTBS
ENSG00000117155	439.41	-3.59419	0.446913	-8.04227	8.81919e-16	4.45479e-15	SSX2IP
ENSG00000171517	203.379	-4.26978	0.764232	-5.58703	2.30992e-08	5.97594e-08	LPAR3
ENSG00000153898	88.3165	-1.51331	0.432776	-3.49675	0.000470967	0.000829368	MCOLN2
ENSG00000162643	91.3511	-2.34718	0.400083	-5.86672	4.44496e-09	1.22839e-08	WDR63
ENSG00000055732	78.6614	-2.07311	0.607758	-3.41108	0.000647051	0.00112455	MCOLN3
ENSG00000097096	251.547	-3.83888	0.611064	-6.28229	3.33617e-10	1.01099e-09	SYDE2
ENSG00000162642	1096.54	-2.07934	0.261996	-7.93653	2.0792e-15	1.01236e-14	C1orf52
ENSG00000142867	500.993	-1.37893	0.180068	-7.65783	1.89106e-14	8.39445e-14	BCL10
ENSG00000153904	367.424	-4.52576	0.434351	-10.4196	2.01785e-25	2.67972e-24	DDAH1
ENSG00000142871	940.845	0.483808	0.940856	0.514221	0.607097	0.672991	CYR61
ENSG00000117174	991.919	-2.56181	0.227044	-11.2833	1.58631e-29	3.20238e-28	ZNHIT6
ENSG00000171502	94.8242	-0.609552	0.575637	-1.05892	0.289637	0.352243	COL24A1
ENSG00000122417	893.58	-4.43976	0.29245	-15.1813	4.7041e-52	9.27236e-50	ODF2L
ENSG00000137975	2.26811	-0.335927	1.03051	-0.32598	0.74444	0.796575	CLCA2
ENSG00000016490	0.180854	0.0917362	0.75598	0.121347	0.903416	NA	CLCA1
ENSG00000016602	0.26378	0.0917362	0.75598	0.121347	0.903416	NA	CLCA4
ENSG00000097033	2342.43	-1.48078	0.176558	-8.38694	4.98948e-17	2.83087e-16	SH3GLB1
ENSG00000183291	1966.34	-1.31132	0.287224	-4.56551	4.98282e-06	1.0528e-05	SELENOF
ENSG00000153936	1899.67	-1.36978	0.304298	-4.50144	6.7496e-06	1.40945e-05	HS2ST1
ENSG00000267561	9.58646	0.626284	0.547204	1.14452	0.25241	0.311263	NA
ENSG00000143013	3808.16	-2.28254	0.323906	-7.04691	1.82934e-12	6.79486e-12	LMO4
ENSG00000065243	1374.03	-3.71954	0.299957	-12.4003	2.60424e-35	9.57782e-34	PKN2
ENSG00000137947	663.339	-1.49426	0.225777	-6.61832	3.63301e-11	1.19846e-10	GTF2B
ENSG00000137944	1607.34	-1.67929	0.213909	-7.85046	4.14507e-15	1.96851e-14	KYAT3
ENSG00000213516	719.316	-1.4745	0.245648	-6.00249	1.94314e-09	5.51594e-09	RBMXL1
ENSG00000117226	26.3337	-1.83768	0.994509	-1.84782	0.0646278	0.0888532	GBP3
ENSG00000117228	28.5194	-0.685972	1.16959	-0.586507	NA	NA	GBP1
ENSG00000162645	33.0868	-0.960935	0.947594	-1.01408	0.310545	0.37507	GBP2
ENSG00000162654	0.796733	-1.54156	1.08765	-1.41733	0.156385	0.201385	GBP4
ENSG00000154451	0.838508	-0.362252	0.989731	-0.366011	0.714357	0.770095	GBP5
ENSG00000183347	1.28445	-1.42515	1.17587	-1.212	0.225513	0.280759	GBP6
ENSG00000197147	782.283	-2.23034	0.255585	-8.72639	2.62931e-18	1.69084e-17	LRRC8B
ENSG00000171488	1340.85	-2.39176	0.400751	-5.96819	2.39905e-09	6.75328e-09	LRRC8C
ENSG00000171492	1259.01	-0.910811	0.206373	-4.41342	1.01749e-05	2.09259e-05	LRRC8D
ENSG00000162664	1554.53	-3.55096	0.280522	-12.6584	1.00517e-36	4.33261e-35	ZNF326
ENSG00000143032	1.25478	-1.82994	1.22589	-1.49275	0.135504	0.17666	BARHL2
ENSG00000122482	1458.7	-3.97579	0.354565	-11.2131	3.5148e-29	6.76098e-28	ZNF644
ENSG00000162669	129.158	-5.55085	0.453375	-12.2434	1.82209e-34	6.08856e-33	HFM1
ENSG00000097046	1271.87	-4.98612	0.361403	-13.7966	2.67226e-43	2.29801e-41	CDC7
ENSG00000069702	831.35	-2.17907	0.296821	-7.34136	2.11437e-13	8.4899e-13	TGFBR3
ENSG00000137948	0.733969	0.00192465	1.23702	0.00155588	0.998759	0.998929	BRDT
ENSG00000172031	25.5677	0.171369	0.571011	0.300114	0.76409	0.813524	EPHX4
ENSG00000230667	32.8953	-2.23383	0.481938	-4.6351	3.5677e-06	7.64108e-06	SETSIP
ENSG00000189195	0.0482275	-0.00839585	0.75598	-0.0111059	0.991139	NA	NA
ENSG00000284413	0.538124	-0.0558017	1.23734	-0.0450982	0.964029	0.977175	BTBD8
ENSG00000203910	1.97121	-1.36144	1.00033	-1.361	0.173514	0.221524	C1orf146
ENSG00000174842	472.735	-3.39737	0.348068	-9.76064	1.66098e-22	1.63976e-21	GLMN
ENSG00000122484	721.489	-4.65787	0.372563	-12.5022	7.2595e-36	2.83638e-34	RPAP2
ENSG00000162676	7.29491	-0.517259	0.618329	-0.836544	0.402849	0.472531	GFI1
ENSG00000067208	411.124	-2.34905	0.261326	-8.98894	2.49619e-19	1.78229e-18	EVI5
ENSG00000122406	52281.4	-2.28741	0.235708	-9.70445	2.88617e-22	2.77436e-21	RPL5
ENSG00000154511	169.094	1.13439	0.31818	3.56526	0.000363492	0.000647122	FAM69A
ENSG00000143033	2198.24	-3.84382	0.314705	-12.214	2.61621e-34	8.62709e-33	MTF2
ENSG00000117500	1216.44	-1.94175	0.292853	-6.63046	3.34643e-11	1.10725e-10	TMED5
ENSG00000122483	295.947	-3.67625	0.388919	-9.45247	3.30937e-21	2.85851e-20	CCDC18
ENSG00000117505	3070.74	-1.37865	0.160748	-8.57642	9.78727e-18	5.96381e-17	DR1
ENSG00000137942	3385.84	-4.37592	0.277742	-15.7553	6.31536e-56	1.67864e-53	FNBP1L
ENSG00000137936	1125.15	-0.0746761	0.178081	-0.419338	0.674969	0.735419	BCAR3
ENSG00000067334	1387.11	-3.61227	0.435751	-8.28976	1.13477e-16	6.22294e-16	DNTTIP2
ENSG00000023909	499.765	0.928461	0.326759	2.84142	0.00449126	0.00714779	GCLM
ENSG00000198691	533.651	2.0236	0.610591	3.31416	0.00091918	0.00157334	ABCA4
ENSG00000137962	1713.48	-3.58774	0.464959	-7.71626	1.19791e-14	5.42321e-14	ARHGAP29
ENSG00000117528	1392.23	-1.61907	0.279726	-5.78805	7.12072e-09	1.92895e-08	ABCD3
ENSG00000117525	267.745	-2.29516	0.65078	-3.52678	0.000420651	0.0007442	F3
ENSG00000143036	155.03	1.71859	0.275208	6.24468	4.24678e-10	1.2768e-09	SLC44A3
ENSG00000117519	10997	-1.71032	0.217333	-7.86958	3.5584e-15	1.70142e-14	CNN3
ENSG00000172339	207.69	0.243322	0.306112	0.794878	0.426684	0.497529	ALG14
ENSG00000152078	35.1352	0.338516	0.481353	0.70326	0.481894	0.553698	TMEM56
ENSG00000271092	11.5374	-2.3473	0.623693	-3.76355	0.000167516	0.000308886	TMEM56-RWDD3
ENSG00000122481	77.3012	-1.82869	0.291166	-6.28058	3.37317e-10	1.0215e-09	RWDD3
ENSG00000117569	1209.23	-4.45505	0.281824	-15.8079	2.74487e-56	7.76665e-54	PTBP2
ENSG00000188641	223.24	-3.42997	0.493232	-6.95407	3.54892e-12	1.28316e-11	DPYD
ENSG00000162627	267.462	-1.95329	0.364043	-5.36557	8.06952e-08	1.99695e-07	SNX7
ENSG00000117598	14.3381	-0.621085	0.745208	-0.833439	0.404597	0.474201	PLPPR5
ENSG00000117600	256.579	-1.09548	0.91394	-1.19863	0.230671	0.286855	PLPPR4
ENSG00000099260	15.4743	2.10523	0.640022	3.28931	0.00100434	0.00171159	PALMD
ENSG00000156869	156.667	-1.17224	0.330732	-3.54438	0.000393537	0.000698696	FRRS1
ENSG00000162688	632.095	-3.00377	0.30183	-9.95187	2.47494e-23	2.64743e-22	AGL
ENSG00000117620	411.016	-1.82017	0.192335	-9.46354	2.9769e-21	2.5815e-20	SLC35A3
ENSG00000283761	6.23466	-1.60495	0.82318	-1.94969	0.0512127	0.0714339	NA
ENSG00000156875	119.581	-1.13489	0.227272	-4.99353	5.9286e-07	1.3615e-06	MFSD14A
ENSG00000156876	315.769	-4.42453	0.538723	-8.213	2.15727e-16	1.15135e-15	SASS6
ENSG00000122435	443.992	-3.97578	0.387063	-10.2717	9.45505e-25	1.16646e-23	TRMT13
ENSG00000122477	170.67	-3.30018	0.543678	-6.07009	1.27839e-09	3.68316e-09	LRRC39
ENSG00000137992	892.649	-1.92589	0.263994	-7.29519	2.9823e-13	1.18437e-12	DBT
ENSG00000137996	1602.36	-1.04745	0.22256	-4.70637	2.52163e-06	5.48029e-06	RTCA
ENSG00000079335	204.626	-3.20362	0.279782	-11.4504	2.33977e-30	5.18921e-29	CDC14A
ENSG00000181656	0.338889	-0.456367	1.06768	-0.427437	0.669061	0.729662	GPR88
ENSG00000162692	711.92	-6.61837	0.782542	-8.45752	2.73127e-17	1.58711e-16	VCAM1
ENSG00000162694	1260.18	-2.87802	0.367629	-7.8286	4.93323e-15	2.31772e-14	EXTL2
ENSG00000162695	1089.57	-0.662391	0.250435	-2.64496	0.00817006	0.0126503	SLC30A7
ENSG00000117543	1253.77	-1.23404	0.20573	-5.99834	1.99349e-09	5.6543e-09	DPH5
ENSG00000170989	46.0016	-3.48849	0.93774	-3.72011	0.000199137	0.000364396	S1PR1
ENSG00000118733	407.088	-5.80516	0.711769	-8.15597	3.46388e-16	1.81448e-15	OLFM3
ENSG00000060718	2940.12	-1.09941	0.411994	-2.6685	0.00761905	0.0118389	COL11A1
ENSG00000185946	337.813	-3.6527	0.295403	-12.3651	4.03669e-35	1.45412e-33	RNPC3
ENSG00000240038	60.2965	-4.14119	0.645043	-6.42003	1.36251e-10	4.27746e-10	AMY2B
ENSG00000243480	0.500741	-1.09373	1.23138	-0.888213	0.374426	0.442685	AMY2A
ENSG00000237763	0.0447995	0.0917362	0.75598	0.121347	0.903416	NA	AMY1A
ENSG00000198890	1094.79	0.653499	0.371952	1.75694	0.0789274	0.107078	PRMT6
ENSG00000162631	190.314	-2.71094	0.625622	-4.33319	1.46967e-05	2.98165e-05	NTNG1
ENSG00000134215	172.087	-4.2821	0.567357	-7.54745	4.43856e-14	1.89362e-13	VAV3
ENSG00000085491	2151.14	-1.83426	0.326042	-5.62585	1.84599e-08	4.82482e-08	SLC25A24
ENSG00000196427	0.738788	-0.0538179	1.22161	-0.0440549	0.964861	0.977622	NBPF4
ENSG00000186086	0.188636	0.191868	0.75598	0.253801	0.79965	NA	NBPF6
ENSG00000162636	1148.12	-1.69531	0.239328	-7.0836	1.40459e-12	5.26738e-12	FAM102B
ENSG00000162639	147.189	-0.422675	0.453961	-0.931082	0.351811	0.418712	HENMT1
ENSG00000134186	1857.58	-3.32222	0.35038	-9.48175	2.50057e-21	2.18572e-20	PRPF38B
ENSG00000143107	3.09508	-0.496072	1.08293	-0.458084	0.646892	0.710076	FNDC7
ENSG00000116266	704.659	-2.75117	0.293705	-9.36714	7.45264e-21	6.20217e-20	STXBP3
ENSG00000162641	7.27761	-0.568401	0.6955	-0.817255	0.413783	0.484127	AKNAD1
ENSG00000274068	0.0726695	-0.00839585	0.75598	-0.0111059	0.991139	NA	NA
ENSG00000121957	498.331	-4.23316	0.356174	-11.8851	1.4148e-32	3.87205e-31	GPSM2
ENSG00000121940	708.078	-1.19308	0.190479	-6.26357	3.7626e-10	1.13493e-09	CLCC1
ENSG00000085433	591.511	-2.75175	0.440698	-6.24408	4.26308e-10	1.28104e-09	WDR47
ENSG00000197780	751.64	0.243817	0.259649	0.939025	0.347718	0.414572	TAF13
ENSG00000215717	1417.26	-1.18627	0.258855	-4.58277	4.58866e-06	9.73501e-06	TMEM167B
ENSG00000179902	6.65696	0.355854	0.601524	0.591587	0.554127	0.623544	C1orf194
ENSG00000116299	86.0966	-0.316977	0.626462	-0.50598	0.612871	0.678505	KIAA1324
ENSG00000031698	10043.6	1.1617	0.195872	5.93091	3.01269e-09	8.41988e-09	SARS
ENSG00000143126	4672.06	1.60246	0.502025	3.192	0.00141294	0.00237084	CELSR2
ENSG00000134222	963.963	-0.866971	0.274425	-3.15923	0.00158189	0.00264094	PSRC1
ENSG00000221986	3.94412	0.409142	0.724145	0.565001	0.572073	0.640411	MYBPHL
ENSG00000134243	3679.4	1.26834	0.334139	3.79586	0.000147135	0.00027271	SORT1
ENSG00000143106	2545.72	-0.0683	0.227297	-0.300489	0.763805	0.813368	PSMA5
ENSG00000143028	67.5664	1.80743	0.629116	2.87298	0.00406624	0.00650443	SYPL2
ENSG00000162650	774.352	0.242822	0.275292	0.882055	0.377747	0.44595	ATXN7L2
ENSG00000174151	929.817	1.94149	0.271586	7.14871	8.75993e-13	3.34004e-12	CYB561D1
ENSG00000181754	175.645	-0.962948	0.430506	-2.23678	0.0253007	0.0369167	AMIGO1
ENSG00000156097	108.687	2.5367	0.365911	6.93258	4.13241e-12	1.48921e-11	GPR61
ENSG00000065135	4252.14	-2.01224	0.227835	-8.83199	1.02826e-18	6.87978e-18	GNAI3
ENSG00000116337	3495.2	2.12705	0.271008	7.84865	4.2055e-15	1.99559e-14	AMPD2
ENSG00000168765	1541.41	1.52199	0.355404	4.28242	1.8487e-05	3.71667e-05	GSTM4
ENSG00000213366	650.78	0.565632	0.364231	1.55295	0.120435	0.158286	GSTM2
ENSG00000134184	935.049	0.628209	0.306129	2.05211	0.0401594	0.0569076	GSTM1
ENSG00000134201	8.11371	-1.36575	0.839254	-1.62734	0.103665	0.137689	GSTM5
ENSG00000134202	1178.43	0.0372601	0.252374	0.147638	0.882628	0.911625	GSTM3
ENSG00000198758	0.22439	0.191868	0.75598	0.253801	0.79965	NA	EPS8L3
ENSG00000184371	913.676	2.3023	0.352731	6.52707	6.70708e-11	2.16371e-10	CSF1
ENSG00000168710	6411.41	0.769893	0.158916	4.84464	1.26839e-06	2.82341e-06	AHCYL1
ENSG00000143093	2769.65	0.98963	0.233842	4.23205	2.31574e-05	4.60549e-05	STRIP1
ENSG00000156150	247.197	0.208426	0.286919	0.726428	0.467576	0.539615	ALX3
ENSG00000186150	4.36335	2.32304	1.08965	2.13191	0.0330145	0.0473142	UBL4B
ENSG00000197106	4598.43	3.96546	0.831191	4.77082	1.83481e-06	4.02804e-06	SLC6A17
ENSG00000116396	319.94	2.60741	0.545254	4.78201	1.73551e-06	3.82296e-06	KCNC4
ENSG00000162775	1304.57	-0.688838	0.186252	-3.69841	0.000216954	0.000395184	RBM15
ENSG00000168679	291.583	-0.297429	0.306909	-0.969112	0.332489	0.398256	SLC16A4
ENSG00000134248	1995.42	0.688926	0.240641	2.86288	0.00419812	0.00670682	LAMTOR5
ENSG00000143125	1.97517	-0.33949	1.14808	-0.295703	0.767457	0.816019	PROK1
ENSG00000177301	211.755	-3.19119	0.741733	-4.30235	1.68998e-05	3.41127e-05	KCNA2
ENSG00000177272	3.2336	-2.49441	1.12364	-2.21994	0.0264227	0.0384323	KCNA3
ENSG00000143119	1.44541	-0.955632	1.1605	-0.823464	0.410244	0.480339	CD53
ENSG00000121931	713.417	-2.22898	0.360913	-6.17594	6.57697e-10	1.94079e-09	LRIF1
ENSG00000156171	1113.83	-1.04225	0.224988	-4.63246	3.61346e-06	7.73627e-06	DRAM2
ENSG00000134255	790.74	-1.32569	0.157593	-8.41214	4.02608e-17	2.30967e-16	CEPT1
ENSG00000162777	49.8687	5.05257	0.569713	8.86863	7.40538e-19	5.04123e-18	DENND2D
ENSG00000064886	2.03559	2.2868	1.11004	2.06011	0.039388	0.0558712	CHI3L2
ENSG00000134216	0.0482309	0.0917362	0.75598	0.121347	0.903416	NA	CHIA
ENSG00000173947	25.4175	0.21843	0.479461	0.455573	0.648697	0.711567	PIFO
ENSG00000085465	48.0417	-0.555454	0.62379	-0.890452	0.373223	0.441441	OVGP1
ENSG00000116455	1434.71	1.45943	0.310058	4.70696	2.51438e-06	5.46521e-06	WDR77
ENSG00000116459	4264.57	-1.7873	0.232129	-7.6996	1.36494e-14	6.14291e-14	ATP5F1
ENSG00000143110	37.9372	-2.85238	0.807767	-3.53119	0.000413698	0.000732415	C1orf162
ENSG00000121933	1.57105	2.98446	1.11233	2.68307	0.00729491	0.0113553	TMIGD3
ENSG00000282608	0.809703	1.98318	1.23036	1.61187	0.106991	0.141784	ADORA3
ENSG00000116473	1220.39	-1.43002	0.219231	-6.52291	6.89548e-11	2.22081e-10	RAP1A
ENSG00000197852	282.054	-1.30079	0.463371	-2.80723	0.00499688	0.00791372	FAM212B
ENSG00000064703	694.796	-2.18736	0.248192	-8.81317	1.21657e-18	8.0934e-18	DDX20
ENSG00000171385	14.6283	-1.52389	0.864657	-1.76242	0.0779988	0.105875	KCND3
ENSG00000143079	922.548	-3.5431	0.290332	-12.2036	2.97291e-34	9.78495e-33	CTTNBP2NL
ENSG00000134245	83.7103	-2.7677	0.523856	-5.28332	1.26864e-07	3.08507e-07	WNT2B
ENSG00000007341	347.736	-0.586276	0.214601	-2.73194	0.00629628	0.00986299	ST7L
ENSG00000116489	4470.15	-2.16752	0.259986	-8.33707	7.61524e-17	4.24378e-16	CAPZA1
ENSG00000155363	3092.08	1.21925	0.248583	4.90479	9.35274e-07	2.10785e-06	MOV10
ENSG00000155366	4196.42	2.31159	0.318943	7.24765	4.2406e-13	1.66464e-12	RHOC
ENSG00000155367	73.4133	0.748884	0.353926	2.11593	0.0343506	0.0490806	PPM1J
ENSG00000184599	7.09415	1.67128	0.678719	2.4624	0.0138009	0.0208033	FAM19A3
ENSG00000155380	4545.45	-1.30818	0.261907	-4.99483	5.88888e-07	1.35274e-06	SLC16A1
ENSG00000198799	1081.63	-1.93309	0.261039	-7.40537	1.30787e-13	5.36199e-13	LRIG2
ENSG00000081026	471.721	-2.73636	0.152065	-17.9947	2.14521e-72	1.98071e-69	MAGI3
ENSG00000116793	635.163	-1.24184	0.236572	-5.24931	1.52672e-07	3.68764e-07	PHTF1
ENSG00000081019	795.062	-3.37196	0.20698	-16.2913	1.1385e-59	4.53925e-57	RSBN1
ENSG00000134242	7.83634	0.94812	0.833213	1.13791	0.255159	0.314388	PTPN22
ENSG00000188761	8.26843	-1.53442	0.66882	-2.29422	0.0217778	0.0320322	BCL2L15
ENSG00000134262	820.223	-0.484231	0.158171	-3.06144	0.00220272	0.00362736	AP4B1
ENSG00000118655	536.842	-0.196062	0.214435	-0.914321	0.360548	0.428269	DCLRE1B
ENSG00000163349	1880.04	-0.462722	0.147957	-3.12742	0.00176347	0.00292904	HIPK1
ENSG00000116774	493.982	-0.991469	0.46945	-2.11198	0.0346882	0.0495429	OLFML3
ENSG00000134207	112.253	-4.47181	0.52004	-8.59897	8.04347e-18	4.93725e-17	SYT6
ENSG00000197323	2352.3	-2.95839	0.281876	-10.4954	9.07193e-26	1.25512e-24	TRIM33
ENSG00000116752	1014.76	-2.44128	0.236549	-10.3204	5.69829e-25	7.16595e-24	BCAS2
ENSG00000175984	56.5467	0.313376	0.438815	0.714141	0.47514	0.547228	DENND2C
ENSG00000116748	1.33183	-0.596634	1.232	-0.484281	0.628187	0.692838	AMPD1
ENSG00000213281	4122.02	-1.78077	0.221227	-8.04953	8.31121e-16	4.20911e-15	NRAS
ENSG00000009307	17904	-2.34031	0.214358	-10.9178	9.47957e-28	1.55421e-26	CSDE1
ENSG00000052723	1505.72	-2.28075	0.218141	-10.4554	1.38443e-25	1.88126e-24	SIKE1
ENSG00000198765	1.04424	0.519961	1.22246	0.425339	0.67059	0.731102	SYCP1
ENSG00000134200	0.121382	-0.00839585	0.75598	-0.0111059	0.991139	NA	TSHB
ENSG00000134198	74.915	-5.10834	1.13258	-4.51037	6.47155e-06	1.35397e-05	TSPAN2
ENSG00000134259	37.6958	1.35542	0.562177	2.41102	0.0159079	0.0238035	NGF
ENSG00000173218	880.768	1.69334	0.253474	6.68052	2.38096e-11	8.01558e-11	VANGL1
ENSG00000118729	9.1111	-0.077647	0.642886	-0.120779	0.903866	0.927771	CASQ2
ENSG00000177551	135.507	-3.45969	0.716568	-4.82814	1.37812e-06	3.05644e-06	NHLH2
ENSG00000163393	572.202	-0.20858	0.264214	-0.789434	0.429858	0.500831	SLC22A15
ENSG00000173212	3.62964	1.33528	0.95146	1.4034	0.160496	0.206149	MAB21L3
ENSG00000163399	85497.6	4.20026	0.409061	10.268	9.81763e-25	1.20864e-23	ATP1A1
ENSG00000116815	210.425	-0.500803	0.386114	-1.29704	0.194619	0.245874	CD58
ENSG00000143061	12219.7	1.36158	0.220648	6.17083	6.79318e-10	2.0029e-09	IGSF3
ENSG00000116824	0.192474	0.0917362	0.75598	0.121347	0.903416	NA	CD2
ENSG00000134247	4958.07	1.1608	0.201513	5.76041	8.39084e-09	2.25871e-08	PTGFRN
ENSG00000134256	41.7237	-1.52638	0.360395	-4.2353	2.28247e-05	4.54448e-05	CD101
ENSG00000116830	1231.92	-1.95704	0.216991	-9.01899	1.8983e-19	1.37214e-18	TTF2
ENSG00000134253	558.236	0.784409	0.204088	3.84348	0.000121304	0.000226363	TRIM45
ENSG00000134258	6.09714	-1.14764	0.798487	-1.43727	0.150643	0.194762	VTCN1
ENSG00000198162	1597.32	-2.53952	0.290855	-8.73124	2.51904e-18	1.6235e-17	MAN1A2
ENSG00000183508	59.8667	-1.41438	0.617364	-2.29099	0.0219639	0.0322869	FAM46C
ENSG00000196505	568.452	-1.54433	0.214307	-7.20615	5.75554e-13	2.23038e-12	GDAP2
ENSG00000065183	1860.93	-1.74337	0.267866	-6.50837	7.59681e-11	2.43595e-10	WDR3
ENSG00000155761	37.0042	-3.95236	0.560414	-7.05258	1.75632e-12	6.53192e-12	SPAG17
ENSG00000092607	331.346	-5.66772	0.632199	-8.9651	3.10009e-19	2.19206e-18	TBX15
ENSG00000116874	729.527	-1.7617	0.205104	-8.58933	8.74794e-18	5.36029e-17	WARS2
ENSG00000116882	8.35808	0.614687	0.797961	0.770322	0.441109	0.512645	HAO2
ENSG00000203859	2.38641	3.18496	1.08796	2.92746	0.00341748	0.00551088	HSD3B2
ENSG00000203857	0.175726	0.0917362	0.75598	0.121347	0.903416	NA	HSD3B1
ENSG00000143067	2495.33	0.552253	0.186636	2.95899	0.00308653	0.00500573	ZNF697
ENSG00000092621	17527	2.80023	0.298636	9.37673	6.80491e-21	5.67928e-20	PHGDH
ENSG00000134240	0.107414	-0.00839585	0.75598	-0.0111059	0.991139	NA	HMGCS2
ENSG00000134193	0.143642	0.0917362	0.75598	0.121347	0.903416	NA	REG4
ENSG00000134249	0.106044	0.0917362	0.75598	0.121347	0.903416	NA	ADAM30
ENSG00000134250	8858.54	-0.104609	0.195493	-0.535103	0.592579	0.659595	NOTCH2
ENSG00000265808	2102.32	-0.186233	0.143368	-1.29899	0.193948	0.24515	SEC22B
ENSG00000273136	597.766	-1.34122	0.205132	-6.53833	6.22082e-11	2.01313e-10	NBPF26
ENSG00000263353	0.100331	-0.00839585	0.75598	-0.0111059	0.991139	NA	PPIAL4A
ENSG00000198019	0.202592	0.0917362	0.75598	0.121347	0.903416	NA	FCGR1B
ENSG00000188610	130.351	-2.82633	0.419747	-6.73341	1.65735e-11	5.65439e-11	FAM72B
ENSG00000171943	400.175	-1.13036	0.165257	-6.84002	7.91835e-12	2.78213e-11	SRGAP2C
ENSG00000263513	21.576	-2.27393	0.616985	-3.68555	0.000228206	0.000415034	FAM72C
ENSG00000271567	0.180579	-0.00839585	0.75598	-0.0111059	0.991139	NA	PPIAL4E
ENSG00000266338	1591.46	-0.335718	0.149837	-2.24055	0.0250552	0.0365768	NBPF15
ENSG00000279782	0.046579	-0.00839585	0.75598	-0.0111059	0.991139	NA	PPIAL4F
ENSG00000196369	249.416	-1.11972	0.203906	-5.49135	3.98868e-08	1.0122e-07	SRGAP2B
ENSG00000215784	55.0381	-2.64678	0.559258	-4.73267	2.21587e-06	4.83376e-06	FAM72D
ENSG00000162825	69.1293	-0.836898	0.360399	-2.32215	0.0202251	0.0298661	NBPF20
ENSG00000117262	162.806	-0.786866	0.227162	-3.4639	0.00053241	0.000933447	GPR89A
ENSG00000174827	14.8889	-1.65595	0.603552	-2.74367	0.00607571	0.00953792	PDZK1
ENSG00000117281	15.3166	-1.76186	0.591591	-2.97817	0.00289975	0.00471807	CD160
ENSG00000265491	1278.78	-0.37306	0.123368	-3.02395	0.00249496	0.0040856	RNF115
ENSG00000186141	981.405	-0.85524	0.252699	-3.38443	0.00071327	0.00123487	POLR3C
ENSG00000186364	115.365	0.861663	0.448493	1.92124	0.0547016	0.0760404	NUDT17
ENSG00000131788	1370.32	1.36692	0.235092	5.81438	6.08594e-09	1.65759e-08	PIAS3
ENSG00000198483	29.7412	-4.57854	0.881591	-5.1935	2.0638e-07	4.93393e-07	ANKRD35
ENSG00000143127	47.5412	-0.348413	0.544864	-0.63945	0.52253	0.593087	ITGA10
ENSG00000131779	779.957	0.861217	0.166716	5.16576	2.39458e-07	5.68677e-07	PEX11B
ENSG00000265241	3730.88	-1.68579	0.175668	-9.59645	8.2748e-22	7.6242e-21	RBM8A
ENSG00000280778	5.97665	0.464539	0.843043	0.551027	0.581615	0.64927	NA
ENSG00000271601	1514.88	0.836239	0.158216	5.28545	1.25399e-07	3.05073e-07	LIX1L
ENSG00000272031	76.9825	1.92905	0.383428	5.03106	4.87763e-07	1.12827e-06	ANKRD34A
ENSG00000121851	354.007	-0.142602	0.163669	-0.871285	0.383599	0.452352	POLR3GL
ENSG00000265972	15290.6	-1.11023	0.34417	-3.22581	0.00125617	0.00211976	TXNIP
ENSG00000168509	0.666251	0.949226	1.23712	0.767288	0.44291	0.514432	HFE2
ENSG00000271425	103.009	-2.49282	0.338477	-7.36481	1.77396e-13	7.17386e-13	NBPF10
ENSG00000213240	0.118885	0.0917362	0.75598	0.121347	0.903416	NA	NA
ENSG00000264343	51.9362	-2.84047	0.43284	-6.56239	5.29506e-11	1.72468e-10	NOTCH2NL
ENSG00000270339	0.0451646	-0.00839585	0.75598	-0.0111059	0.991139	NA	NA
ENSG00000268043	413.26	-1.51064	0.242614	-6.22652	4.76902e-10	1.42696e-09	NBPF12
ENSG00000131791	1831.26	-0.199445	0.237734	-0.83894	0.401503	0.471173	PRKAB2
ENSG00000131781	78.6085	-2.12693	0.301607	-7.052	1.76359e-12	6.55759e-12	FMO5
ENSG00000131778	2048	-1.0056	0.166553	-6.03773	1.56293e-09	4.4719e-09	CHD1L
ENSG00000116128	2604.64	-0.258124	0.149667	-1.72465	0.0845911	0.114117	BCL9
ENSG00000162836	605.978	0.922748	0.215887	4.27422	1.91808e-05	3.84647e-05	ACP6
ENSG00000265107	5.62733	-1.25935	1.14479	-1.10008	0.271299	0.332105	GJA5
ENSG00000121634	0.0487702	-0.00839585	0.75598	-0.0111059	0.991139	NA	GJA8
ENSG00000188092	119.717	-1.31634	0.229825	-5.72756	1.01887e-08	2.72137e-08	GPR89B
ENSG00000263956	503.719	-1.62527	0.196036	-8.29065	1.12634e-16	6.18058e-16	NBPF11
ENSG00000236334	0.609123	0.424426	1.23523	0.343602	0.731146	0.784357	PPIAL4G
ENSG00000270629	432.755	-0.841953	0.20622	-4.08278	4.45003e-05	8.62713e-05	NBPF14
ENSG00000177144	0.0754302	0.0917362	0.75598	0.121347	0.903416	NA	NUDT4P1
ENSG00000178104	1114.13	-0.360389	0.216288	-1.66624	0.0956648	0.127808	PDE4DIP
ENSG00000269713	1093.7	-0.152548	0.167256	-0.912064	0.361735	0.429315	NBPF9
ENSG00000271383	468.437	-2.62345	0.24462	-10.7246	7.8022e-27	1.18403e-25	NBPF19
ENSG00000263464	0.352061	-0.0242063	1.13452	-0.0213361	0.982978	0.990288	PPIAL4C
ENSG00000150337	1.51117	-1.21536	1.1734	-1.03575	0.300317	0.363769	FCGR1A
ENSG00000203814	22.4906	-0.746406	0.617124	-1.20949	0.226474	0.281895	HIST2H2BF
ENSG00000183598	3.42619	-0.949345	0.963949	-0.98485	0.324698	0.390149	HIST2H3D
ENSG00000270882	2.95633	0.715118	0.929089	0.769698	0.441479	0.513007	HIST2H4A
ENSG00000203811	0.253756	-0.00899837	0.779366	-0.0115458	0.990788	NA	HIST2H3C
ENSG00000203812	2.22641	0.651906	1.07491	0.606474	0.5442	0.614225	HIST2H2AA3
ENSG00000272196	2.7247	1.35491	1.05668	1.28223	0.199763	0.251811	HIST2H2AA4
ENSG00000203852	0.281345	0.292	0.75598	0.386254	0.699309	NA	HIST2H3A
ENSG00000270276	0.810083	-0.0594264	1.23763	-0.0480165	0.961703	0.975493	HIST2H4B
ENSG00000184678	581.126	0.881862	0.490722	1.79707	0.0723248	0.098663	HIST2H2BE
ENSG00000184260	21.9398	-1.61198	0.468522	-3.44056	0.000580521	0.00101435	HIST2H2AC
ENSG00000184270	1.2449	0.453856	1.22213	0.371365	0.710365	0.766323	HIST2H2AB
ENSG00000178096	326.325	1.50733	0.334811	4.50203	6.73084e-06	1.40604e-05	BOLA1
ENSG00000159164	2714.81	2.13663	0.230551	9.26749	1.90584e-20	1.52737e-19	SV2A
ENSG00000143368	3162.21	1.73792	0.193078	9.00116	2.23339e-19	1.60378e-18	SF3B4
ENSG00000014914	410.779	0.535218	0.324338	1.65019	0.0989044	0.131835	MTMR11
ENSG00000264522	1265.99	0.284252	0.172005	1.65258	0.0984157	0.131223	OTUD7B
ENSG00000136631	1070.33	-2.72311	0.221927	-12.2703	1.3077e-34	4.43733e-33	VPS45
ENSG00000023902	1151.94	-0.927333	0.240451	-3.85664	0.000114957	0.000215136	PLEKHO1
ENSG00000143401	4227.59	-3.90741	0.309892	-12.609	1.88439e-36	7.90856e-35	ANP32E
ENSG00000118298	2370.07	2.1944	0.421907	5.20116	1.98047e-07	4.74054e-07	CA14
ENSG00000117362	6672.43	1.81513	0.273127	6.64574	3.01689e-11	1.00332e-10	APH1A
ENSG00000118292	901.268	-1.71167	0.387391	-4.41846	9.94049e-06	2.04606e-05	C1orf54
ENSG00000159208	437.639	-0.549692	0.366232	-1.50094	0.133372	0.174088	CIART
ENSG00000266472	1629.11	-0.0397608	0.260471	-0.15265	0.878675	0.907969	MRPS21
ENSG00000117360	1515.28	-2.23584	0.245934	-9.0912	9.79505e-20	7.31522e-19	PRPF3
ENSG00000163125	1950.06	-0.509362	0.140285	-3.63091	0.000282419	0.000508935	RPRD2
ENSG00000143374	1859.19	2.09478	0.244818	8.55651	1.16338e-17	7.05958e-17	TARS2
ENSG00000143369	4433.72	3.11709	0.389141	8.01018	1.14541e-15	5.71822e-15	ECM1
ENSG00000143382	808.361	0.454463	0.719573	0.631573	0.527666	0.597949	ADAMTSL4
ENSG00000143384	8210.33	-0.942794	0.187938	-5.01652	5.26162e-07	1.21294e-06	MCL1
ENSG00000143420	3841.66	-0.112594	0.194037	-0.58027	0.561732	0.630554	ENSA
ENSG00000143457	470.315	-1.89544	0.181619	-10.4363	1.69254e-25	2.26659e-24	GOLPH3L
ENSG00000143452	0.340706	-0.315592	1.00227	-0.314876	0.752856	0.80366	HORMAD1
ENSG00000163131	57.5636	-1.82245	0.743093	-2.45252	0.0141861	0.0213509	CTSS
ENSG00000143387	744.236	-1.75891	0.486339	-3.61664	0.000298457	0.000536183	CTSK
ENSG00000143437	1739.79	-0.217643	0.201637	-1.07938	0.28042	0.342243	ARNT
ENSG00000283324	0.336348	-0.00661893	0.912716	-0.00725191	0.994214	0.995911	NA
ENSG00000143379	1449	-0.623679	0.135322	-4.60884	4.04916e-06	8.63116e-06	SETDB1
ENSG00000143418	7429.62	2.09008	0.183292	11.403	4.04011e-30	8.71779e-29	CERS2
ENSG00000143412	165.85	1.35073	0.262078	5.15393	2.55082e-07	6.04554e-07	ANXA9
ENSG00000143409	799.063	1.1811	0.281971	4.18874	2.80506e-05	5.53907e-05	MINDY1
ENSG00000143363	868.946	1.15125	0.195869	5.87767	4.16076e-09	1.15166e-08	PRUNE1
ENSG00000163141	18.4378	-0.583369	0.55762	-1.04618	0.295479	0.358429	BNIPL
ENSG00000143443	251.071	2.09328	0.238186	8.78844	1.51646e-18	9.9937e-18	C1orf56
ENSG00000197622	3974.3	1.38001	0.167104	8.25839	1.47649e-16	7.99446e-16	CDC42SE1
ENSG00000213190	2740.09	-1.15448	0.31964	-3.61183	0.000304047	0.000545834	MLLT11
ENSG00000143458	493.408	-0.0691828	0.19068	-0.362821	0.716738	0.772257	GABPB2
ENSG00000143434	495.496	-1.80245	0.312374	-5.77017	7.91926e-09	2.13768e-08	SEMA6C
ENSG00000163154	3.26632	-0.381006	0.924435	-0.41215	0.680229	0.740039	TNFAIP8L2
ENSG00000163156	1344.64	1.50549	0.236221	6.37323	1.85087e-10	5.73571e-10	SCNM1
ENSG00000163155	634.851	0.984007	0.204636	4.80857	1.52015e-06	3.36123e-06	LYSMD1
ENSG00000163159	2052.86	0.0464502	0.249055	0.186506	0.852048	0.885934	VPS72
ENSG00000143398	3418.11	0.271168	0.144381	1.87814	0.060362	0.0833541	PIP5K1A
ENSG00000159352	4917.12	0.166854	0.204903	0.814309	0.415468	0.485936	PSMD4
ENSG00000143373	2270.54	1.89213	0.290253	6.51889	7.08311e-11	2.27622e-10	ZNF687
ENSG00000143393	3983.02	1.92978	0.285086	6.76911	1.2958e-11	4.45819e-11	PI4KB
ENSG00000143390	1208.97	0.183382	0.22012	0.833102	0.404787	0.474361	RFX5
ENSG00000143416	1469.82	0.692847	0.41747	1.65963	0.0969883	0.129428	SELENBP1
ENSG00000159377	7888.16	0.990699	0.250437	3.95589	7.62515e-05	0.000145037	PSMB4
ENSG00000143442	3674.08	-0.570315	0.157954	-3.61065	0.000305436	0.000548174	POGZ
ENSG00000143375	243.066	0.96246	0.41757	2.30491	0.0211717	0.03118	CGN
ENSG00000143367	723.374	0.290774	0.288761	1.00697	0.313949	0.378737	TUFT1
ENSG00000143376	1755.96	0.331635	0.0908599	3.64995	0.000262288	0.000474168	SNX27
ENSG00000159409	225.696	-3.87572	1.12216	-3.4538	0.000552739	0.000967735	CELF3
ENSG00000178796	5.06736	-2.49646	1.06081	-2.35334	0.0186056	0.0276071	RIIAD1
ENSG00000143436	1609.97	0.00513508	0.189678	0.0270726	0.978402	0.987556	MRPL9
ENSG00000143450	42.7192	1.50422	0.405217	3.71214	0.000205512	0.000375357	OAZ3
ENSG00000182134	439.814	0.580885	0.282137	2.05888	0.0395057	0.0560221	TDRKH
ENSG00000213171	0.160674	0.0917362	0.75598	0.121347	0.903416	NA	LINGO4
ENSG00000143365	3.2038	2.17067	0.971328	2.23475	0.0254339	0.0370957	RORC
ENSG00000225556	83.0591	3.148	0.490444	6.41866	1.37477e-10	4.3144e-10	C2CD4D
ENSG00000196407	36.6393	1.71828	0.552299	3.11115	0.00186363	0.00308927	THEM5
ENSG00000159445	629.939	-0.90583	0.261603	-3.46262	0.000534944	0.000937702	THEM4
ENSG00000197747	4781.89	1.38909	0.352443	3.94132	8.10344e-05	0.000153698	S100A10
ENSG00000163191	7368.93	2.66674	0.359374	7.42051	1.16674e-13	4.80699e-13	S100A11
ENSG00000159450	1.37576	-1.71576	1.21889	-1.40765	0.159235	0.204605	TCHH
ENSG00000197915	0.333538	0.383306	1.00466	0.381526	0.702813	0.759717	HRNR
ENSG00000143631	1.91299	1.20319	1.21838	0.987529	0.323383	0.388916	FLG
ENSG00000163207	0.0743006	0.0917362	0.75598	0.121347	0.903416	NA	IVL
ENSG00000163209	0.125329	0.0917362	0.75598	0.121347	0.903416	NA	SPRR3
ENSG00000169469	0.050438	0.0917362	0.75598	0.121347	0.903416	NA	SPRR1B
ENSG00000163216	1.09951	0.0986402	1.15218	0.085612	0.931775	0.951629	SPRR2D
ENSG00000241794	0.0452253	-0.00839585	0.75598	-0.0111059	0.991139	NA	SPRR2A
ENSG00000197956	455.997	2.27291	0.568041	4.00132	6.29913e-05	0.000120534	S100A6
ENSG00000196420	9.25657	0.583361	0.845005	0.690364	0.489965	0.561565	S100A5
ENSG00000196154	139.674	-0.855483	0.605191	-1.41358	0.157487	0.202596	S100A4
ENSG00000188015	71.7315	0.741226	0.882311	0.840096	0.400855	0.470507	S100A3
ENSG00000196754	10.03	2.39511	0.793093	3.01996	0.00252809	0.00413831	S100A2
ENSG00000188643	333.929	2.65913	0.7042	3.77611	0.000159298	0.000294475	S100A16
ENSG00000189334	12.466	-0.941224	1.07856	-0.872664	0.382846	0.451575	S100A14
ENSG00000189171	1137.19	0.740855	0.332244	2.22985	0.0257573	0.0375268	S100A13
ENSG00000160678	72.9733	2.56762	0.501985	5.11493	3.13861e-07	7.3778e-07	S100A1
ENSG00000160679	3304.67	-0.114019	0.130945	-0.870742	0.383895	0.452629	CHTOP
ENSG00000143553	878.99	1.01017	0.224364	4.50235	6.72046e-06	1.40421e-05	SNAPIN
ENSG00000143621	6957.87	-0.881501	0.208841	-4.22092	2.43312e-05	4.82963e-05	ILF2
ENSG00000169418	324.432	-2.87462	0.663085	-4.33522	1.45614e-05	2.95456e-05	NPR1
ENSG00000143624	3651.39	0.984096	0.201544	4.88278	1.04602e-06	2.34899e-06	INTS3
ENSG00000143554	1070.88	1.59415	0.46223	3.44881	0.000563055	0.000984911	SLC27A3
ENSG00000143614	2032.93	0.771059	0.299728	2.57253	0.0100959	0.0154696	GATAD2B
ENSG00000198837	3347.67	1.73322	0.313078	5.53606	3.09344e-08	7.92005e-08	DENND4B
ENSG00000160741	1506.47	1.96213	0.29828	6.57814	4.76365e-11	1.55825e-10	CRTC2
ENSG00000143570	4612.5	1.72593	0.282278	6.1143	9.69794e-10	2.8186e-09	SLC39A1
ENSG00000143578	426.994	0.717442	0.211068	3.3991	0.000676086	0.00117269	CREB3L4
ENSG00000143543	2286.33	1.90222	0.213659	8.90305	5.43322e-19	3.75551e-18	JTB
ENSG00000143545	4015.2	-1.18143	0.22721	-5.19974	1.99567e-07	4.77562e-07	RAB13
ENSG00000177954	19332.5	-1.56946	0.354349	-4.42913	9.46126e-06	1.95063e-05	RPS27
ENSG00000143552	6.869	-0.574746	0.817571	-0.702993	0.48206	0.55381	NUP210L
ENSG00000143549	12350.9	-0.365581	0.250455	-1.45967	0.144382	0.187302	TPM3
ENSG00000163263	3.18841	1.77134	0.888497	1.99364	0.0461915	0.0649049	C1orf189
ENSG00000143612	6672.46	1.42012	0.205396	6.91405	4.71023e-12	1.6843e-11	C1orf43
ENSG00000143569	9807.38	1.1334	0.144821	7.82619	5.02863e-15	2.35812e-14	UBAP2L
ENSG00000143575	2755.91	2.05447	0.236906	8.67209	4.24251e-18	2.67721e-17	HAX1
ENSG00000143595	0.220235	-0.00839585	0.75598	-0.0111059	0.991139	NA	AQP10
ENSG00000143515	3890.95	1.58021	0.252826	6.2502	4.09934e-10	1.23353e-09	ATP8B2
ENSG00000160712	632.484	3.00888	0.651007	4.62188	3.80271e-06	8.12755e-06	IL6R
ENSG00000169291	179.698	-1.24043	0.282494	-4.391	1.1283e-05	2.31127e-05	SHE
ENSG00000163239	33.0407	-0.288326	0.423034	-0.681566	0.495513	0.566822	TDRD10
ENSG00000160714	3075.5	0.666623	0.142527	4.67715	2.90888e-06	6.27912e-06	UBE2Q1
ENSG00000160716	318.979	-0.512005	0.409361	-1.25074	0.211029	0.26445	CHRNB2
ENSG00000160710	11042.4	0.264584	0.14495	1.82535	0.0679479	0.0930458	ADAR
ENSG00000143603	91.9867	-2.12135	0.470076	-4.51278	6.3984e-06	1.3393e-05	KCNN3
ENSG00000163344	1092.08	1.82237	0.237714	7.66624	1.77111e-14	7.88194e-14	PMVK
ENSG00000163346	3026.97	2.5731	0.293998	8.75209	2.09442e-18	1.36336e-17	PBXIP1
ENSG00000163348	2138.8	1.18834	0.227224	5.22984	1.69659e-07	4.08164e-07	PYGO2
ENSG00000160691	11158	1.7651	0.184001	9.59291	8.5632e-22	7.87339e-21	SHC1
ENSG00000173207	1466.61	-2.36099	0.414112	-5.70132	1.1888e-08	3.16035e-08	CKS1B
ENSG00000160688	2139.52	1.92334	0.277312	6.93567	4.043e-12	1.45789e-11	FLAD1
ENSG00000163352	2.15357	2.06914	0.945898	2.18748	0.0287073	0.0414906	LENEP
ENSG00000160685	1536.65	3.10082	0.396385	7.82274	5.16842e-15	2.42108e-14	ZBTB7B
ENSG00000163354	50.3355	0.466426	0.419306	1.11238	0.265976	0.326295	DCST2
ENSG00000163357	45.0724	0.891833	0.409843	2.17604	0.0295525	0.0426279	DCST1
ENSG00000143537	5253.29	3.29336	0.376942	8.73703	2.39321e-18	1.54581e-17	ADAM15
ENSG00000243364	325.795	-0.533042	0.263739	-2.02109	0.0432699	0.0610688	EFNA4
ENSG00000143590	293.861	0.982269	0.445344	2.20564	0.027409	0.0397386	EFNA3
ENSG00000169242	200.572	-0.599582	0.372119	-1.61126	0.107122	0.141935	EFNA1
ENSG00000169241	1044.53	2.1878	0.278639	7.85173	4.10342e-15	1.94979e-14	SLC50A1
ENSG00000179085	662.38	2.20322	0.362051	6.08539	1.1621e-09	3.35806e-09	DPM3
ENSG00000163463	75.7733	0.934879	0.272249	3.43391	0.000594936	0.00103778	KRTCAP2
ENSG00000163462	225.931	0.271256	0.305234	0.888682	0.374174	0.442417	TRIM46
ENSG00000185499	30.0383	2.49841	0.475419	5.25517	1.47887e-07	3.57697e-07	MUC1
ENSG00000169231	1334.48	2.07528	0.21666	9.57847	9.84884e-22	8.96153e-21	THBS3
ENSG00000173171	948.6	2.11829	0.265557	7.97681	1.50162e-15	7.40388e-15	MTX1
ENSG00000177628	4800.89	4.18991	0.261912	15.9974	1.33205e-57	4.17289e-55	GBA
ENSG00000160767	2880.04	2.37129	0.320657	7.3951	1.41307e-13	5.76364e-13	FAM189B
ENSG00000116521	4092.89	2.65676	0.240696	11.0378	2.50994e-28	4.36392e-27	SCAMP3
ENSG00000176444	1576.77	0.0534834	0.172355	0.31031	0.756325	0.806676	CLK2
ENSG00000143630	455.908	0.456239	0.360566	1.26534	0.205749	0.258432	HCN3
ENSG00000143627	121.883	5.52203	0.628712	8.78308	1.59059e-18	1.04548e-17	PKLR
ENSG00000160752	5459.17	0.501776	0.285023	1.76048	0.0783267	0.106296	FDPS
ENSG00000160753	2006.88	2.16445	0.301685	7.17452	7.25594e-13	2.7878e-12	RUSC1
ENSG00000116539	1663.74	-3.04573	0.298256	-10.2118	1.75577e-24	2.10393e-23	ASH1L
ENSG00000125459	784.463	1.82269	0.23222	7.849	4.19352e-15	1.99045e-14	MSTO1
ENSG00000163374	1681.31	0.262573	0.164926	1.59207	0.11137	0.147176	YY1AP1
ENSG00000132676	3301.72	-0.177969	0.1759	-1.01176	0.311652	0.376251	DAP3
ENSG00000116580	1383.5	-1.54793	0.148936	-10.3932	2.66225e-25	3.48796e-24	GON4L
ENSG00000132718	2810.98	-0.752625	0.52748	-1.42683	0.153628	0.198242	SYT11
ENSG00000143622	1209.63	-0.924346	0.256006	-3.61064	0.000305444	0.000548174	RIT1
ENSG00000132680	2295.26	-1.4031	0.32418	-4.32815	1.50368e-05	3.04854e-05	KIAA0907
ENSG00000173080	10.4614	2.09895	0.842649	2.49089	0.0127423	0.0192856	RXFP4
ENSG00000116584	8540.96	2.87537	0.250714	11.4687	1.89404e-30	4.25989e-29	ARHGEF2
ENSG00000163479	8382.95	0.442882	0.228506	1.93817	0.0526031	0.0732568	SSR2
ENSG00000160803	3426.77	1.30244	0.191176	6.81278	9.57313e-12	3.33151e-11	UBQLN4
ENSG00000116586	1217.24	1.81515	0.334418	5.42777	5.70617e-08	1.42903e-07	LAMTOR2
ENSG00000132698	11.1733	-2.96534	0.889097	-3.33523	0.000852296	0.00146457	RAB25
ENSG00000254726	4320.5	-2.3001	0.182504	-12.603	2.03248e-36	8.45937e-35	MEX3A
ENSG00000160789	17414.8	3.21805	0.423689	7.5953	3.07087e-14	1.3338e-13	LMNA
ENSG00000196189	97.3824	2.10884	0.455618	4.62853	3.68275e-06	7.88076e-06	SEMA4A
ENSG00000160785	1599.13	2.56933	0.238319	10.781	4.23163e-27	6.5579e-26	SLC25A44
ENSG00000260238	1.05902	-0.146666	1.15392	-0.127103	0.898859	0.92447	PMF1-BGLAP
ENSG00000160783	401.663	0.615413	0.238988	2.57509	0.0100215	0.0153611	PMF1
ENSG00000242252	9.73791	-0.534707	0.724244	-0.738297	0.460334	0.532378	BGLAP
ENSG00000160781	446.604	1.02546	0.331959	3.08912	0.00200749	0.00331739	PAQR6
ENSG00000198952	4543.21	1.24455	0.130052	9.56962	1.07301e-21	9.73812e-21	SMG5
ENSG00000163472	372.865	1.48176	0.280622	5.28027	1.28996e-07	3.13476e-07	TMEM79
ENSG00000198715	8101.8	2.8516	0.451226	6.31967	2.62131e-10	8.03101e-10	GLMP
ENSG00000189030	1.63965	0.115962	1.16222	0.0997757	0.920522	0.941946	VHLL
ENSG00000163468	10890	0.548629	0.207437	2.64479	0.00817415	0.0126543	CCT3
ENSG00000163467	15.1597	1.11029	0.500254	2.21945	0.0264562	0.0384716	TSACC
ENSG00000132677	0.756452	1.70217	1.23727	1.37575	0.168898	0.216008	RHBG
ENSG00000125462	7.26241	-0.742646	0.711919	-1.04316	0.296874	0.359946	C1orf61
ENSG00000116604	4156.28	3.22959	0.407428	7.92678	2.24901e-15	1.09081e-14	MEF2D
ENSG00000183856	1348.08	-1.71421	0.314047	-5.45845	4.80321e-08	1.2105e-07	IQGAP3
ENSG00000187862	2.88961	-1.59053	1.12202	-1.41756	0.15632	0.201324	TTC24
ENSG00000163382	3774.36	3.08963	0.328225	9.41315	4.81496e-21	4.07472e-20	NAXE
ENSG00000160818	922.836	-1.07959	0.353256	-3.05611	0.00224228	0.00369076	GPATCH4
ENSG00000132702	38.4516	1.3596	0.521624	2.60648	0.00914771	0.0140844	HAPLN2
ENSG00000132692	20696.8	0.105012	0.79632	0.131871	0.895086	0.921448	BCAN
ENSG00000132688	10867.4	-1.02128	0.38051	-2.68397	0.00727528	0.0113278	NES
ENSG00000143320	4310.39	-3.93819	0.583439	-6.74997	1.47876e-11	5.06281e-11	CRABP2
ENSG00000143319	2313.64	1.48736	0.17853	8.33114	8.00659e-17	4.45197e-16	ISG20L2
ENSG00000143303	942.538	1.66666	0.271195	6.1456	7.96601e-10	2.33302e-09	RRNAD1
ENSG00000143314	1656.31	2.28954	0.327429	6.99247	2.70093e-12	9.8837e-12	MRPL24
ENSG00000143321	7102.65	0.72842	0.185423	3.92842	8.55047e-05	0.000161831	HDGF
ENSG00000143294	3007.94	1.79092	0.196571	9.1108	8.17769e-20	6.15186e-19	PRCC
ENSG00000027869	137.786	3.29527	0.542588	6.07325	1.25345e-09	3.61428e-09	SH2D2A
ENSG00000198400	513.78	-0.336441	0.894541	-0.376104	0.706839	0.763458	NTRK1
ENSG00000027644	94.0372	1.83848	0.898432	2.04632	0.0407248	0.0576902	INSRR
ENSG00000187800	435.652	-2.49219	0.285944	-8.71566	2.89064e-18	1.8494e-17	PEAR1
ENSG00000160838	12.1058	-0.134887	0.632582	-0.213233	0.831145	0.86899	LRRC71
ENSG00000132694	4400.57	1.32489	0.184877	7.16635	7.70231e-13	2.9509e-12	ARHGEF11
ENSG00000253831	2.34042	-1.19015	1.10619	-1.0759	0.281972	0.34397	ETV3L
ENSG00000117036	1844.6	0.286892	0.249799	1.14849	0.250765	0.309452	ETV3
ENSG00000143297	0.0644399	0.191868	0.75598	0.253801	0.79965	NA	FCRL5
ENSG00000160856	0.045393	0.0917362	0.75598	0.121347	0.903416	NA	FCRL3
ENSG00000132704	0.191889	0.191868	0.75598	0.253801	0.79965	NA	FCRL2
ENSG00000163534	0.054713	0.0917362	0.75598	0.121347	0.903416	NA	FCRL1
ENSG00000073754	0.188881	0.191868	0.75598	0.253801	0.79965	NA	CD5L
ENSG00000183853	7743.51	1.76276	0.261998	6.72815	1.7183e-11	5.85438e-11	KIRREL1
ENSG00000158473	3.73461	0.0694624	0.83813	0.0828778	0.933949	0.953128	CD1D
ENSG00000158477	0.798027	1.16776	1.14654	1.01851	0.308434	0.372777	CD1A
ENSG00000173285	0.0667588	0.191868	0.75598	0.253801	0.79965	NA	OR10K1
ENSG00000197532	0.0789435	0.292	0.75598	0.386254	0.699309	NA	OR6Y1
ENSG00000163554	0.233946	0.0955436	0.769646	0.12414	0.901205	NA	SPTA1
ENSG00000197403	0.0447154	-0.00839585	0.75598	-0.0111059	0.991139	NA	OR6N1
ENSG00000180433	0.113736	0.0917362	0.75598	0.121347	0.903416	NA	OR6K6
ENSG00000163563	0.0403028	0.0917362	0.75598	0.121347	0.903416	NA	MNDA
ENSG00000163564	2.80101	-1.47152	1.16412	-1.26406	0.206208	0.258929	PYHIN1
ENSG00000163565	2287.95	-1.96148	0.535254	-3.66457	0.00024775	0.000448949	IFI16
ENSG00000163568	16.504	-4.25106	0.803894	-5.28809	1.236e-07	3.00778e-07	AIM2
ENSG00000162706	161.238	-4.16488	0.836581	-4.97846	6.40938e-07	1.46616e-06	CADM3
ENSG00000213088	7.74603	-3.62768	1.05872	-3.42649	0.000611432	0.0010655	ACKR1
ENSG00000179639	0.0789435	0.292	0.75598	0.386254	0.699309	NA	FCER1A
ENSG00000196184	0.0741822	0.0917362	0.75598	0.121347	0.903416	NA	OR10J1
ENSG00000132693	0.0789435	0.292	0.75598	0.386254	0.699309	NA	CRP
ENSG00000158716	1484.71	3.42724	0.416554	8.22759	1.91013e-16	1.02475e-15	DUSP23
ENSG00000181036	1.56337	1.00137	0.983848	1.01781	0.308768	0.373125	FCRL6
ENSG00000158714	4.65195	0.343621	0.760933	0.451578	0.651573	0.714052	SLAMF8
ENSG00000188004	16.731	1.40189	0.510891	2.74401	0.00606929	0.00952868	SNHG28
ENSG00000243284	7.00259	1.70239	0.653676	2.60434	0.00920522	0.0141653	VSIG8
ENSG00000213085	12.629	-0.445767	0.656347	-0.679164	0.497034	0.568265	CFAP45
ENSG00000158710	6343.78	2.94798	0.240034	12.2815	1.13842e-34	3.88547e-33	TAGLN2
ENSG00000085552	248.095	-3.89985	0.494662	-7.88386	3.1743e-15	1.52483e-14	IGSF9
ENSG00000162723	20.9939	5.78419	1.12073	5.1611	2.45504e-07	5.82561e-07	SLAMF9
ENSG00000177807	2.52664	0.00614901	1.04172	0.00590277	0.99529	0.996483	KCNJ10
ENSG00000143315	600.592	0.276717	0.156891	1.76375	0.0777744	0.105579	PIGM
ENSG00000162728	4.37248	-1.31025	0.883169	-1.48358	0.13792	0.179477	KCNJ9
ENSG00000162729	7537.15	3.28491	0.399312	8.22644	1.92856e-16	1.03369e-15	IGSF8
ENSG00000018625	3851.38	-7.57489	0.591216	-12.8124	1.39782e-37	6.5392e-36	ATP1A2
ENSG00000132681	47.306	1.25058	0.791613	1.57978	0.114156	0.150632	ATP1A4
ENSG00000143318	54.2828	1.56538	0.664134	2.35703	0.018422	0.0273528	CASQ1
ENSG00000162734	5951.96	1.0042	0.180428	5.56568	2.61131e-08	6.73045e-08	PEA15
ENSG00000132716	1526.72	0.589806	0.193907	3.0417	0.00235246	0.00386235	DCAF8
ENSG00000258465	2.17767	-1.55063	1.10794	-1.39956	0.161644	0.207502	NA
ENSG00000162735	2075.35	1.20531	0.199659	6.03685	1.57152e-09	4.49522e-09	PEX19
ENSG00000122218	10802.1	0.283497	0.153394	1.84816	0.0645798	0.088801	COPA
ENSG00000162736	6880.56	2.23521	0.203937	10.9603	5.92887e-28	9.87751e-27	NCSTN
ENSG00000171786	799.811	-3.58832	0.837459	-4.28478	1.82924e-05	3.67882e-05	NHLH1
ENSG00000162738	4151.68	0.0507931	0.318413	0.15952	0.87326	0.903598	VANGL2
ENSG00000162739	0.0831739	0.0917362	0.75598	0.121347	0.903416	NA	SLAMF6
ENSG00000066294	0.896077	0.0569398	0.757664	0.0751518	0.940094	0.95834	CD84
ENSG00000117090	0.218908	0.191868	0.75598	0.253801	0.79965	NA	SLAMF1
ENSG00000117091	0.343914	0.0917362	0.75598	0.121347	0.903416	0.927525	CD48
ENSG00000026751	3.8609	1.60271	1.19937	1.3363	0.181452	0.230739	SLAMF7
ENSG00000122224	0.446631	0.282445	1.15521	0.244497	0.806846	0.848765	LY9
ENSG00000122223	0.560784	-0.0265566	0.972562	-0.0273058	0.978216	0.987556	CD244
ENSG00000179914	0.228528	0.191868	0.75598	0.253801	0.79965	NA	ITLN1
ENSG00000158764	0.391343	0.0242465	0.75636	0.0320568	0.974427	0.984926	ITLN2
ENSG00000158769	514.496	3.54067	0.491965	7.19699	6.15549e-13	2.37749e-12	F11R
ENSG00000270149	3.36456	1.25022	0.945033	1.32293	0.185858	0.235671	NA
ENSG00000215845	138.237	3.22504	0.628904	5.12804	2.9278e-07	6.89707e-07	TSTD1
ENSG00000158773	1211.61	0.313924	0.186973	1.67898	0.0931558	0.124673	USF1
ENSG00000186517	61.2968	2.07278	0.43445	4.77105	1.83267e-06	4.02485e-06	ARHGAP30
ENSG00000143217	6.19847	0.343039	0.890058	0.385412	0.699933	0.757218	NECTIN4
ENSG00000162755	43.8208	0.874982	0.358731	2.43911	0.0147236	0.0221144	KLHDC9
ENSG00000143256	2088.78	-0.793282	0.228441	-3.47258	0.000515474	0.000904657	PFDN2
ENSG00000158793	1323.51	1.93044	0.234898	8.21821	2.06555e-16	1.10375e-15	NIT1
ENSG00000158796	678.602	1.05407	0.180201	5.84943	4.93259e-09	1.35737e-08	DEDD
ENSG00000143222	1952	-1.03637	0.195574	-5.2991	1.16372e-07	2.83978e-07	UFC1
ENSG00000143258	1162.11	1.19699	0.239534	4.99715	5.81828e-07	1.33705e-06	USP21
ENSG00000143224	725.417	1.55166	0.299771	5.17613	2.26535e-07	5.3952e-07	PPOX
ENSG00000158850	2254.23	1.73353	0.26511	6.5389	6.19733e-11	2.0059e-10	B4GALT3
ENSG00000158859	380.091	-0.783764	0.486808	-1.61001	0.107396	0.142246	ADAMTS4
ENSG00000158864	4511.3	1.24192	0.191645	6.4803	9.15378e-11	2.91813e-10	NDUFS2
ENSG00000158869	10.3644	-0.928714	0.646737	-1.436	0.151003	0.195155	FCER1G
ENSG00000158874	0.427964	-0.178643	1.00862	-0.177116	0.859417	0.891641	APOA2
ENSG00000158882	505.475	1.28385	0.234987	5.46349	4.66869e-08	1.17829e-07	TOMM40L
ENSG00000143257	19.5277	1.45954	0.513037	2.8449	0.00444253	0.00707474	NR1I3
ENSG00000248485	12.2001	-1.83102	0.778021	-2.35343	0.0186012	0.0276029	PCP4L1
ENSG00000158887	627.45	0.39358	0.74905	0.525439	0.599278	0.666063	MPZ
ENSG00000143252	3543.46	0.997385	0.163348	6.10591	1.02216e-09	2.96541e-09	SDHC
ENSG00000143226	36.5169	5.56687	0.657606	8.46537	2.55347e-17	1.4907e-16	FCGR2A
ENSG00000173110	143.256	2.84577	0.997417	2.85314	0.0043289	0.00690506	HSPA6
ENSG00000244682	0.200721	0.0917362	0.75598	0.121347	0.903416	NA	FCGR2C
ENSG00000072694	6.9082	5.74357	0.961772	5.97187	2.34554e-09	6.60903e-09	FCGR2B
ENSG00000132185	139.631	4.27818	0.610232	7.01074	2.37055e-12	8.70559e-12	FCRLA
ENSG00000162746	50.2395	3.85345	0.500007	7.7068	1.29013e-14	5.81966e-14	FCRLB
ENSG00000081721	912.553	-0.10516	0.189189	-0.555843	0.578318	0.646244	DUSP12
ENSG00000118217	1630.57	-0.943442	0.270845	-3.48333	0.000495211	0.000870402	ATF6
ENSG00000162745	266.023	2.65694	0.566186	4.69269	2.69631e-06	5.83896e-06	OLFML2B
ENSG00000198929	35.8726	-1.91052	0.761167	-2.50998	0.0120738	0.0183132	NOS1AP
ENSG00000239887	44.0811	-2.51704	0.694013	-3.62679	0.000286969	0.000516444	C1orf226
ENSG00000171722	11.7649	-3.00413	1.16945	-2.56884	0.0102041	0.0156259	SPATA46
ENSG00000198574	0.1997	-0.468271	0.756232	-0.619215	0.535774	NA	SH2D1B
ENSG00000152332	2775.06	-1.49288	0.293792	-5.08143	3.74609e-07	8.7597e-07	UHMK1
ENSG00000117143	1103.43	-2.01294	0.233274	-8.62911	6.18299e-18	3.83687e-17	UAP1
ENSG00000162733	4560.49	-2.91514	0.368232	-7.91659	2.44108e-15	1.18135e-14	DDR2
ENSG00000132196	530.946	-0.433601	0.22682	-1.91165	0.0559211	0.0776188	HSD17B7
ENSG00000185860	0.143106	-0.00839585	0.75598	-0.0111059	0.991139	NA	CCDC190
ENSG00000117152	613.174	-3.22046	0.698032	-4.61363	3.95694e-06	8.44176e-06	RGS4
ENSG00000143248	257.707	-2.19017	0.465226	-4.70776	2.50452e-06	5.44514e-06	RGS5
ENSG00000143228	681.698	-5.83291	0.592414	-9.84599	7.13328e-23	7.29249e-22	NUF2
ENSG00000185630	1575.75	-2.89444	0.451112	-6.41622	1.39696e-10	4.38171e-10	PBX1
ENSG00000162761	20.9624	0.75522	0.892748	0.84595	0.397581	0.467102	LMX1A
ENSG00000143171	1650.55	-0.0231969	0.547939	-0.0423349	0.966232	0.978672	RXRG
ENSG00000162763	0.214771	-0.108528	0.75598	-0.143559	0.885849	NA	LRRC52
ENSG00000143198	2735.48	1.52181	0.314338	4.84131	1.28984e-06	2.86789e-06	MGST3
ENSG00000143149	2332.64	0.786881	0.243905	3.22618	0.00125454	0.00211741	ALDH9A1
ENSG00000143183	2023.78	-1.5376	0.278792	-5.51522	3.48347e-08	8.88493e-08	TMCO1
ENSG00000143179	2226.76	1.18337	0.178225	6.63971	3.14294e-11	1.04228e-10	UCK2
ENSG00000188859	120.037	-1.30272	0.626636	-2.07891	0.0376256	0.0535072	FAM78B
ENSG00000143157	2364.6	0.0945496	0.117634	0.803759	0.421536	0.492377	POGK
ENSG00000152382	602.882	-1.79764	0.162965	-11.0308	2.71299e-28	4.70296e-27	TADA1
ENSG00000143195	93.3649	-3.28346	0.546948	-6.00323	1.93428e-09	5.49167e-09	ILDR2
ENSG00000143194	1.99305	-1.03435	1.12532	-0.919156	0.358014	0.425633	MAEL
ENSG00000143167	3.38293	-1.30084	0.943603	-1.37859	0.168022	0.215028	GPA33
ENSG00000198842	28.9457	-0.093827	1.1098	-0.0845443	0.932624	0.952274	DUSP27
ENSG00000143190	1283.19	-2.53251	0.199964	-12.6648	9.26234e-37	4.02201e-35	POU2F1
ENSG00000198821	9.77921	-1.61446	0.728508	-2.21611	0.0266838	0.038773	CD247
ENSG00000143162	1429.99	0.824303	0.222001	3.71307	0.000204761	0.00037414	CREG1
ENSG00000198771	88.3832	-2.54109	0.819448	-3.10098	0.00192883	0.00319251	RCSD1
ENSG00000197965	3136.9	0.398473	0.171088	2.32905	0.0198563	0.029366	MPZL1
ENSG00000143199	6.55545	-1.29751	0.90239	-1.43786	0.150473	0.194556	ADCY10
ENSG00000143158	470.354	0.688828	0.2041	3.37495	0.000738295	0.0012758	MPC2
ENSG00000143164	521.743	-1.19218	0.247673	-4.81355	1.48274e-06	3.28182e-06	DCAF6
ENSG00000143147	2011.64	0.495557	0.186971	2.65045	0.00803846	0.0124531	GPR161
ENSG00000143155	1844.55	-1.04917	0.1943	-5.39973	6.67414e-08	1.66233e-07	TIPRL
ENSG00000213064	1873.49	1.01615	0.201989	5.0307	4.88683e-07	1.13025e-06	SFT2D2
ENSG00000143178	90.4434	0.635623	0.355001	1.79048	0.0733766	0.099988	TBX19
ENSG00000143185	6.72299	0.742819	0.885366	0.838997	0.401471	0.471167	XCL2
ENSG00000143184	26.2646	-0.89811	0.437064	-2.05487	0.0398914	0.0565552	XCL1
ENSG00000143196	2.24657	-3.8837	1.12765	-3.44407	0.000573035	0.00100187	DPT
ENSG00000143153	1094.69	-0.229767	0.463864	-0.495332	0.620366	0.685462	ATP1B1
ENSG00000143156	256.422	-1.84192	0.299165	-6.15686	7.42007e-10	2.18041e-09	NME7
ENSG00000117475	507.438	-2.54761	0.33562	-7.59073	3.18096e-14	1.37923e-13	BLZF1
ENSG00000117477	135.928	-3.98698	0.469608	-8.49002	2.06595e-17	1.21866e-16	CCDC181
ENSG00000117479	1177.42	0.0644595	0.271045	0.237819	0.812022	0.85291	SLC19A2
ENSG00000198734	1.35187	-2.22185	1.09618	-2.02691	0.0426716	0.0602873	F5
ENSG00000174175	0.175109	0.191868	0.75598	0.253801	0.79965	NA	SELP
ENSG00000000460	296.686	-2.80148	0.409863	-6.83515	8.19216e-12	2.8743e-11	C1orf112
ENSG00000188404	1.33805	0.140159	1.21003	0.115831	0.907787	0.930814	SELL
ENSG00000007908	0.100897	0.0917362	0.75598	0.121347	0.903416	NA	SELE
ENSG00000171806	196.368	-3.35061	0.419324	-7.99049	1.344e-15	6.65476e-15	METTL18
ENSG00000000457	270.425	-2.51778	0.281725	-8.93701	3.99855e-19	2.79469e-18	SCYL3
ENSG00000075945	1882.5	-1.89168	0.321991	-5.87493	4.23017e-09	1.17013e-08	KIFAP3
ENSG00000203740	8.93623	-2.01256	1.05674	-1.9045	0.0568445	0.0788132	METTL11B
ENSG00000120370	470.275	-4.30882	0.45535	-9.46264	3.00265e-21	2.60255e-20	GORAB
ENSG00000116132	5260.9	-5.83623	0.882075	-6.61648	3.67857e-11	1.21234e-10	PRRX1
ENSG00000117501	1.00204	-2.79606	1.2229	-2.28642	0.0222295	0.0326656	MROH9
ENSG00000007933	0.855804	-1.7445	1.23359	-1.41417	0.157313	0.202445	FMO3
ENSG00000094963	2.40995	-1.86458	1.03879	-1.79495	0.0726619	0.099068	FMO2
ENSG00000010932	7.97889	-2.92301	0.891649	-3.27821	0.00104469	0.0017776	FMO1
ENSG00000076258	85.5232	-1.28261	0.250635	-5.11744	3.09712e-07	7.28419e-07	FMO4
ENSG00000117523	8931.12	-3.17024	0.249185	-12.7224	4.43861e-37	1.9713e-35	PRRC2C
ENSG00000283683	2.07296	-2.21639	1.13061	-1.96035	0.0499546	0.0698011	MYOCOS
ENSG00000034971	0.411558	-0.136791	0.915201	-0.149466	0.881186	0.910349	MYOC
ENSG00000117533	436.587	-2.40357	0.241751	-9.94234	2.72352e-23	2.89919e-22	VAMP4
ENSG00000010165	1981.24	1.0796	0.192977	5.59446	2.21315e-08	5.7349e-08	METTL13
ENSG00000197959	174.329	-3.13719	0.423941	-7.40007	1.36112e-13	5.56514e-13	DNM3
ENSG00000135845	840.876	0.33824	0.244267	1.38471	0.16614	0.212884	PIGC
ENSG00000180999	0.424338	-0.652387	1.21376	-0.537495	0.590926	0.657947	C1orf105
ENSG00000094975	1797.35	-3.75365	0.313986	-11.9548	6.12538e-33	1.73039e-31	SUCO
ENSG00000117560	0.108747	0.0917362	0.75598	0.121347	0.903416	NA	FASLG
ENSG00000120337	0.496405	0.127529	0.871939	0.146259	0.883717	0.912534	TNFSF18
ENSG00000117586	59.7667	0.715051	0.327971	2.18023	0.0292408	0.0422025	TNFSF4
ENSG00000117592	8387.22	0.320677	0.178428	1.79723	0.0722985	0.0986415	PRDX6
ENSG00000162753	5.09522	-1.66374	0.745112	-2.23287	0.0255573	0.0372545	SLC9C2
ENSG00000183831	96.2204	-1.78959	0.493506	-3.62627	0.000287547	0.000517378	ANKRD45
ENSG00000232113	0.110625	0.191868	0.75598	0.253801	0.79965	NA	TEX50
ENSG00000076321	602.705	-1.73989	0.195494	-8.9	5.58472e-19	3.85568e-18	KLHL20
ENSG00000120334	308.742	-1.3839	0.267975	-5.16429	2.41351e-07	5.72939e-07	CENPL
ENSG00000117593	1089.19	0.0738638	0.18162	0.406695	0.684232	0.74348	DARS2
ENSG00000185278	1150.09	-2.93856	0.279966	-10.4961	9.00088e-26	1.24627e-24	ZBTB37
ENSG00000117601	5.01782	0.100673	0.808068	0.124585	0.900852	0.926085	SERPINC1
ENSG00000135870	1050.46	-1.944	0.344478	-5.64332	1.66802e-08	4.37334e-08	RC3H1
ENSG00000152061	972.351	-2.49894	0.261989	-9.53833	1.45157e-21	1.30322e-20	RABGAP1L
ENSG00000203737	0.307216	-0.267621	1.06943	-0.250245	0.802398	NA	GPR52
ENSG00000116161	2431.69	-1.7043	0.324854	-5.24634	1.55147e-07	3.74379e-07	CACYBP
ENSG00000120333	625.467	-0.403303	0.233046	-1.73057	0.083528	0.112822	MRPS14
ENSG00000120332	34.5613	-5.67714	0.870081	-6.52484	6.8073e-11	2.19362e-10	TNN
ENSG00000235750	189.435	-2.16549	0.972914	-2.22578	0.0260289	0.0378973	KIAA0040
ENSG00000116147	41.8329	-1.98426	1.04586	-1.89725	0.057795	0.0800298	TNR
ENSG00000143207	1113.05	-1.98862	0.247389	-8.03846	9.09753e-16	4.58351e-15	RFWD2
ENSG00000116183	62.4391	0.356034	0.851299	0.418224	0.675783	0.736078	PAPPA2
ENSG00000152092	88.8516	-2.78668	0.678024	-4.11	3.9566e-05	7.71143e-05	ASTN1
ENSG00000198797	4.1017	-1.12446	1.06769	-1.05317	0.292263	0.355068	BRINP2
ENSG00000120341	158.954	1.00991	0.304857	3.31273	0.00092389	0.00158079	SEC16B
ENSG00000075391	903.311	-0.991516	0.256989	-3.8582	0.000114227	0.000213885	RASAL2
ENSG00000188585	1.13362	1.79711	1.23429	1.45598	0.145398	0.188509	CLEC20A
ENSG00000240021	8.62546	-2.23264	0.673277	-3.31608	0.000912895	0.00156335	TEX35
ENSG00000116191	963.118	-3.26711	0.248533	-13.1456	1.80448e-39	1.03114e-37	RALGPS2
ENSG00000116194	264.076	-5.42542	0.727267	-7.46001	8.65132e-14	3.60064e-13	ANGPTL1
ENSG00000116199	2063.43	-0.495823	0.206351	-2.40281	0.0162697	0.0243262	FAM20B
ENSG00000186283	1603.84	1.89675	0.219323	8.6482	5.23174e-18	3.27553e-17	TOR3A
ENSG00000143322	2545.42	-0.610663	0.336802	-1.81312	0.0698131	0.0954212	ABL2
ENSG00000057252	2727.95	0.922113	0.220311	4.1855	2.8454e-05	5.6162e-05	SOAT1
ENSG00000162779	8.18955	-0.569018	0.609422	-0.933701	0.350458	0.417357	AXDND1
ENSG00000116218	0.0484964	-0.108528	0.75598	-0.143559	0.885849	NA	NPHS2
ENSG00000162782	0.551203	0.268509	1.13939	0.235662	0.813695	0.854412	TDRD5
ENSG00000143340	26.5485	-0.353083	0.96479	-0.365968	0.714389	0.770095	FAM163A
ENSG00000169905	1606.14	-0.384122	0.153891	-2.49606	0.0125581	0.0190215	TOR1AIP2
ENSG00000143337	994.814	-0.538442	0.195458	-2.75476	0.00587345	0.00923114	TOR1AIP1
ENSG00000135837	1477.53	-4.92941	0.403153	-12.2271	2.2262e-34	7.38264e-33	CEP350
ENSG00000116260	5735.18	2.96719	0.300495	9.87432	5.37941e-23	5.57748e-22	QSOX1
ENSG00000121454	71.5568	-2.07644	0.404088	-5.13859	2.76808e-07	6.53748e-07	LHX4
ENSG00000230124	1517.86	-0.382695	0.191696	-1.99636	0.0458947	0.064524	ACBD6
ENSG00000143324	1733.37	-1.76627	0.238084	-7.41868	1.1829e-13	4.86897e-13	XPR1
ENSG00000135835	333.423	-0.215744	0.463478	-0.46549	0.641581	0.705658	KIAA1614
ENSG00000135823	1379.69	-0.550796	0.106478	-5.17286	2.30541e-07	5.48539e-07	STX6
ENSG00000153029	41.5384	1.79249	0.633549	2.82928	0.00466527	0.00741196	MR1
ENSG00000162783	1019.55	0.284089	0.29294	0.969785	0.332154	0.397881	IER5
ENSG00000198216	197.957	-4.05118	0.791492	-5.11841	3.08128e-07	7.24791e-07	CACNA1E
ENSG00000179930	30.4367	0.839723	0.499127	1.68238	0.0924944	0.123912	ZNF648
ENSG00000135821	17257	0.39545	0.250724	1.57723	0.114743	0.151292	GLUL
ENSG00000203730	2.29513	-1.4695	1.0975	-1.33896	0.180585	0.229715	TEDDM1
ENSG00000121446	0.558947	0.374541	1.22946	0.304638	0.760642	0.810542	RGSL1
ENSG00000135828	247.844	-0.305182	0.229462	-1.32999	0.183521	0.232961	RNASEL
ENSG00000143333	573.03	1.78713	0.620826	2.87863	0.00399406	0.00639247	RGS16
ENSG00000135824	2.70915	-1.70421	1.1781	-1.44658	0.148015	0.191619	RGS8
ENSG00000135838	999.471	0.196938	0.391292	0.503302	0.614752	0.680115	NPL
ENSG00000135829	8221.07	-2.50514	0.282288	-8.87442	7.02986e-19	4.79676e-18	DHX9
ENSG00000157060	0.47081	0.605263	1.0183	0.594384	0.552255	0.621637	SHCBP1L
ENSG00000135862	14251.3	-0.377684	0.25476	-1.48251	0.138205	0.179835	LAMC1
ENSG00000058085	95.4272	-1.13457	0.666837	-1.70142	0.0888633	0.119412	LAMC2
ENSG00000157064	231.724	-4.17657	0.921958	-4.53011	5.89527e-06	1.23754e-05	NMNAT2
ENSG00000116698	3182.65	-0.0579287	0.13938	-0.415618	0.67769	0.737833	SMG7
ENSG00000116701	4.2977	0.794043	0.862337	0.920804	0.357153	0.424666	NCF2
ENSG00000162704	4487.57	-0.402727	0.234302	-1.71883	0.0856446	0.115388	ARPC5
ENSG00000143344	1335.58	-1.69034	0.24485	-6.90357	5.07117e-12	1.8071e-11	RGL1
ENSG00000173627	0.970102	-1.30496	1.20822	-1.08007	0.280112	0.341891	APOBEC4
ENSG00000198756	1800.49	0.939462	0.243207	3.86281	0.00011209	0.000210017	COLGALT2
ENSG00000198860	1279.35	-0.154448	0.295997	-0.521789	0.601817	0.668226	TSEN15
ENSG00000116667	873.426	-3.01217	0.191089	-15.7632	5.5767e-56	1.50511e-53	C1orf21
ENSG00000116406	1049.98	-2.76429	0.314772	-8.78189	1.6075e-18	1.0554e-17	EDEM3
ENSG00000135842	1533.39	5.04951	0.534491	9.44733	3.47589e-21	2.99497e-20	FAM129A
ENSG00000121481	904.001	-2.1361	0.192639	-11.0886	1.42464e-28	2.55285e-27	RNF2
ENSG00000121486	651.692	-2.31451	0.268902	-8.60725	7.48349e-18	4.59996e-17	TRMT1L
ENSG00000116668	227.64	-3.58544	0.322687	-11.1112	1.10632e-28	2.00704e-27	SWT1
ENSG00000116679	5845.89	-0.4174	0.165258	-2.52575	0.0115453	0.0175648	IVNS1ABP
ENSG00000143341	3190.41	-4.03026	0.375507	-10.7328	7.13617e-27	1.08672e-25	HMCN1
ENSG00000116690	4.45066	-3.09058	1.02781	-3.00695	0.00263887	0.00431041	PRG4
ENSG00000047410	4572.58	-5.46853	0.431735	-12.6664	9.07919e-37	3.95227e-35	TPR
ENSG00000157181	708.284	-4.00618	0.37281	-10.7459	6.19623e-27	9.47694e-26	C1orf27
ENSG00000262180	30.6662	-3.97304	0.873685	-4.54745	5.43001e-06	1.14356e-05	OCLM
ENSG00000116703	2.73251	-3.25265	1.01385	-3.20821	0.00133562	0.00224713	PDC
ENSG00000073756	1547.25	-1.92069	0.899275	-2.13582	0.0326944	0.0468823	PTGS2
ENSG00000116711	531.888	-2.01776	0.741224	-2.7222	0.00648483	0.010142	PLA2G4A
ENSG00000162670	53.602	-2.50841	0.901053	-2.78386	0.00537154	0.00847418	BRINP3
ENSG00000150681	0.357674	0.191868	0.75598	0.253801	0.79965	0.842588	RGS18
ENSG00000090104	72.8558	5.43154	0.85483	6.35395	2.09857e-10	6.48041e-10	RGS1
ENSG00000127074	0.265502	0.0917362	0.75598	0.121347	0.903416	NA	RGS13
ENSG00000116741	394.797	-3.08319	0.520761	-5.92056	3.20853e-09	8.94585e-09	RGS2
ENSG00000116750	1170.63	-1.85414	0.313409	-5.91606	3.29753e-09	9.18669e-09	UCHL5
ENSG00000116747	1948.81	-2.85417	0.282748	-10.0944	5.84898e-24	6.64564e-23	TROVE2
ENSG00000023572	404.422	1.79127	0.330049	5.42727	5.72225e-08	1.43224e-07	GLRX2
ENSG00000134371	1168.37	-2.06621	0.292418	-7.06593	1.5954e-12	5.9486e-12	CDC73
ENSG00000162630	40.1636	-3.11828	0.736356	-4.23474	2.28813e-05	4.55367e-05	B3GALT2
ENSG00000162687	275.642	-6.13189	0.831387	-7.3755	1.63733e-13	6.649e-13	KCNT2
ENSG00000000971	298.903	0.669916	1.06163	0.631024	0.528025	0.598201	CFH
ENSG00000116785	9.93879	-1.46299	0.759436	-1.92642	0.0540523	0.0751735	CFHR3
ENSG00000244414	2.47612	0.152221	1.14799	0.132598	0.894512	0.921025	CFHR1
ENSG00000134365	0.496342	-0.608555	1.21837	-0.499481	0.617441	0.682746	CFHR4
ENSG00000143278	0.266226	-0.00907017	0.782077	-0.0115975	0.990747	NA	F13B
ENSG00000066279	1330.95	-7.93896	0.655949	-12.103	1.01808e-33	3.13335e-32	ASPM
ENSG00000177888	712.118	-4.61219	0.340052	-13.5632	6.62013e-42	4.8797e-40	ZBTB41
ENSG00000134376	11.9334	-2.09697	0.780422	-2.68697	0.00721032	0.0112326	CRB1
ENSG00000213047	218.568	-3.08153	0.400712	-7.69014	1.46976e-14	6.59268e-14	DENND1B
ENSG00000203724	25.1307	1.47994	0.445709	3.32041	0.000898847	0.00154139	C1orf53
ENSG00000143355	12.5375	-2.90822	1.1044	-2.63329	0.00845618	0.0130667	LHX9
ENSG00000151414	803.89	-1.5025	0.326799	-4.59764	4.27309e-06	9.09082e-06	NEK7
ENSG00000081237	2.0806	0.380701	1.08898	0.349594	0.726643	0.780562	PTPRC
ENSG00000116833	119.067	0.160602	0.633773	0.253407	0.799954	0.842808	NR5A2
ENSG00000162702	1329.65	-3.04372	0.267275	-11.388	4.7993e-30	1.02551e-28	ZNF281
ENSG00000118193	648.204	-6.74538	0.662518	-10.1814	2.40047e-24	2.82438e-23	KIF14
ENSG00000118197	563.468	-1.82944	0.230637	-7.93214	2.15395e-15	1.04673e-14	DDX59
ENSG00000118200	1981.75	-3.40397	0.372789	-9.13108	6.78202e-20	5.14161e-19	CAMSAP2
ENSG00000170128	4.23983	-0.364066	1.14936	-0.316756	0.751429	0.802381	GPR25
ENSG00000163362	565.359	-3.26583	0.238019	-13.7209	7.61185e-43	6.15367e-41	INAVA
ENSG00000116852	968.893	-1.53407	0.337462	-4.54591	5.4699e-06	1.15169e-05	KIF21B
ENSG00000081248	1.73508	0.448949	1.23188	0.364443	0.715527	0.771132	CACNA1S
ENSG00000232237	2.0067	0.0465303	1.14213	0.0407399	0.967503	0.979677	ASCL5
ENSG00000116857	3998.82	1.47421	0.203897	7.23018	4.82363e-13	1.87963e-12	TMEM9
ENSG00000163395	41.5347	-3.44483	1.03679	-3.32258	0.000891882	0.00153005	IGFN1
ENSG00000081277	31.3904	4.33623	0.834744	5.19468	2.05072e-07	4.90401e-07	PKP1
ENSG00000118194	1.54925	0.840379	1.12962	0.743951	0.456906	0.528727	TNNT2
ENSG00000159166	2.68633	0.614262	1.13211	0.542582	0.587418	0.654747	LAD1
ENSG00000159173	84.2633	0.0946561	0.50799	0.186334	0.852182	0.886021	TNNI1
ENSG00000174307	1531.61	2.94157	0.205019	14.3478	1.10038e-46	1.28693e-44	PHLDA3
ENSG00000159176	443.622	3.61766	0.377954	9.57169	1.05176e-21	9.5502e-21	CSRP1
ENSG00000134369	3908.13	0.438358	0.236096	1.8567	0.0633544	0.087198	NAV1
ENSG00000198700	5522.38	-0.235929	0.192634	-1.22475	0.22067	0.275335	IPO9
ENSG00000198892	531.998	1.70806	0.379681	4.49867	6.838e-06	1.42672e-05	SHISA4
ENSG00000163431	22.5517	-0.934234	0.566164	-1.65011	0.0989203	0.131845	LMOD1
ENSG00000134375	1569.46	-0.444848	0.199681	-2.22779	0.0258947	0.0377144	TIMM17A
ENSG00000176393	3328.61	2.09468	0.274113	7.64167	2.1443e-14	9.47542e-14	RNPEP
ENSG00000163435	31.1312	-0.572198	0.908049	-0.630139	0.528603	0.59874	ELF3
ENSG00000170075	21.1134	1.39367	0.681453	2.04515	0.0408403	0.0578304	GPR37L1
ENSG00000143862	1868.77	1.50212	0.215266	6.97795	2.99527e-12	1.09107e-11	ARL8A
ENSG00000143851	5.47125	1.74005	0.838722	2.07464	0.0380199	0.0540374	PTPN7
ENSG00000133067	37.3405	-0.766724	0.934636	-0.820345	0.412019	0.482288	LGR6
ENSG00000077152	360.628	-2.24331	0.431838	-5.1948	2.04942e-07	4.90156e-07	UBE2T
ENSG00000077157	559.26	0.107541	0.211609	0.508208	0.611308	0.676946	PPP1R12B
ENSG00000143858	77.0744	-1.99402	0.767892	-2.59675	0.009411	0.0144682	SYT2
ENSG00000117139	6649.4	-1.23318	0.201965	-6.10591	1.02214e-09	2.96541e-09	KDM5B
ENSG00000183155	421.812	1.05411	0.240719	4.37899	1.19229e-05	2.43639e-05	RABIF
ENSG00000117153	1695.06	-0.409337	0.0967093	-4.23266	2.30943e-05	4.59347e-05	KLHL12
ENSG00000159346	5059.41	3.07078	0.222872	13.7782	3.44585e-43	2.90627e-41	ADIPOR1
ENSG00000159348	3136.93	3.02919	0.307955	9.83646	7.84237e-23	7.98947e-22	CYB5R1
ENSG00000163444	2570.66	0.296476	0.181343	1.63489	0.102072	0.135696	TMEM183A
ENSG00000143847	1517.3	0.630359	0.579973	1.08688	0.277091	0.338487	PPFIA4
ENSG00000122180	1.19658	-1.43233	1.17185	-1.22228	0.221601	0.276398	MYOG
ENSG00000163485	90.5281	-0.231197	0.33486	-0.690428	0.489925	0.561565	ADORA1
ENSG00000133055	1.04601	-1.96761	1.2086	-1.62801	0.103522	0.13752	MYBPH
ENSG00000133048	4.56478	4.13963	1.04539	3.95988	7.49862e-05	0.00014277	CHI3L1
ENSG00000133063	2.94254	0.399736	0.863185	0.463094	0.643297	0.707013	CHIT1
ENSG00000159388	1023.66	-0.174814	0.410228	-0.426139	0.670006	0.730602	BTG2
ENSG00000122176	17.428	-3.88187	0.783469	-4.95472	7.24361e-07	1.64903e-06	FMOD
ENSG00000188783	2044.74	0.456963	0.464511	0.983751	0.325238	0.390664	PRELP
ENSG00000188770	3.81605	-1.28018	1.05197	-1.21694	0.223627	0.278609	OPTC
ENSG00000058668	4647.65	-0.668292	0.33149	-2.01603	0.0437972	0.0617632	ATP2B4
ENSG00000122188	0.584367	-0.65297	1.21153	-0.538964	0.589912	0.657068	LAX1
ENSG00000058673	8.18598	-2.37449	0.698711	-3.39839	0.000677838	0.00117561	ZC3H11A
ENSG00000257315	18.8201	-3.19072	0.591438	-5.39485	6.85813e-08	1.70656e-07	ZBED6
ENSG00000182004	2873.99	-2.34815	0.332006	-7.07259	1.52066e-12	5.6832e-12	SNRPE
ENSG00000143842	1266.66	1.94995	0.406385	4.79827	1.60038e-06	3.53373e-06	SOX13
ENSG00000143845	1545.01	1.56938	0.420235	3.73453	0.000188065	0.000344927	ETNK2
ENSG00000143839	0.156179	0.0917362	0.75598	0.121347	0.903416	NA	REN
ENSG00000170498	0.333155	-0.0200123	1.06921	-0.0187169	0.985067	0.991432	KISS1
ENSG00000174567	1.65954	0.996095	1.12611	0.884548	0.3764	0.444569	GOLT1A
ENSG00000143850	205.075	0.280353	0.555261	0.504904	0.613627	0.679042	PLEKHA6
ENSG00000158615	1906.87	0.0193612	0.227593	0.0850692	0.932206	0.951959	PPP1R15B
ENSG00000133056	869.771	-0.485802	0.280746	-1.7304	0.0835596	0.112856	PIK3C2B
ENSG00000198625	1842.77	-1.47153	0.2754	-5.34327	9.12852e-08	2.24477e-07	MDM4
ENSG00000170382	62.6834	1.18847	0.698657	1.70109	0.0889269	0.119489	LRRN2
ENSG00000163531	908.502	-1.01154	0.899029	-1.12515	0.260526	0.320258	NFASC
ENSG00000184144	333.686	-4.54711	0.942413	-4.82496	1.40028e-06	3.10362e-06	CNTN2
ENSG00000174529	82.961	-1.45641	0.448238	-3.24918	0.00115736	0.00195981	TMEM81
ENSG00000117222	1071.53	-1.20791	0.163121	-7.40499	1.31155e-13	5.37458e-13	RBBP5
ENSG00000133059	4331.13	0.579786	0.437781	1.32438	0.185378	0.235125	DSTYK
ENSG00000133069	2107.73	1.62307	0.561854	2.88877	0.00386752	0.00620068	TMCC2
ENSG00000163545	206.588	-1.65123	0.641184	-2.57528	0.0100159	0.0153537	NUAK2
ENSG00000162873	111.053	-1.41928	1.00238	-1.41591	0.156803	0.201849	KLHDC8A
ENSG00000186007	32.4772	0.429716	0.632058	0.679867	0.496588	0.567904	LEMD1
ENSG00000117266	781.778	2.5566	0.565669	4.5196	6.19574e-06	1.29859e-05	CDK18
ENSG00000174514	25.0884	0.0301705	0.512744	0.0588413	0.953079	0.968424	MFSD4A
ENSG00000158711	1347.38	-1.96159	0.353265	-5.55274	2.81224e-08	7.22964e-08	ELK4
ENSG00000158715	484.314	1.36951	0.327372	4.18336	2.87235e-05	5.66495e-05	SLC45A3
ENSG00000069275	13927.3	-3.26233	0.270388	-12.0653	1.60994e-33	4.83616e-32	NUCKS1
ENSG00000117280	575.85	1.55184	0.259804	5.9731	2.32781e-09	6.56119e-09	RAB29
ENSG00000133065	2182.27	2.00461	0.208355	9.6211	6.51316e-22	6.07445e-21	SLC41A1
ENSG00000162877	8.83825	-0.325724	0.642074	-0.507299	0.611945	0.677523	PM20D1
ENSG00000174502	7.60163	0.230834	1.0605	0.217664	0.827691	0.866322	SLC26A9
ENSG00000276600	239.051	0.017204	0.402033	0.0427925	0.965867	0.978359	RAB7B
ENSG00000196188	0.84211	1.43613	1.23748	1.16054	0.245831	0.304086	CTSE
ENSG00000263961	3.54318	-2.96714	1.224	-2.42413	NA	NA	C1orf186
ENSG00000198049	0.872826	-1.35081	1.23465	-1.09408	0.273919	0.335078	AVPR1B
ENSG00000196550	61.2359	-2.08471	0.44401	-4.69518	2.66376e-06	5.77488e-06	FAM72A
ENSG00000266028	2778.48	0.415627	0.176741	2.35162	0.0186919	0.0277281	SRGAP2
ENSG00000263528	639.279	2.19274	0.384805	5.69831	1.21003e-08	3.21484e-08	IKBKE
ENSG00000266094	48.6264	0.824245	0.527895	1.56138	0.118434	0.155851	RASSF5
ENSG00000143486	2395.92	0.82817	0.188914	4.38384	1.16608e-05	2.38476e-05	EIF2D
ENSG00000143479	480.104	0.483832	0.271279	1.78352	0.0745014	0.101426	DYRK3
ENSG00000162889	3269.62	1.94909	0.188528	10.3384	4.72195e-25	6.00705e-24	MAPKAPK2
ENSG00000136634	45.9941	1.38062	1.0674	1.29344	0.195859	0.247298	IL10
ENSG00000142224	2.88723	0.502936	1.2231	0.411197	0.680928	0.740486	IL19
ENSG00000162891	0.184206	0.0917362	0.75598	0.121347	0.903416	NA	IL20
ENSG00000162892	25.2725	3.13221	1.01555	3.08423	0.00204077	0.00337016	IL24
ENSG00000162894	48.9008	5.85553	0.867859	6.7471	1.50834e-11	5.16108e-11	FCMR
ENSG00000162896	2.11619	0.522053	1.19788	0.435812	0.662973	0.723922	PIGR
ENSG00000162897	0.18811	0.191868	0.75598	0.253801	0.79965	NA	FCAMR
ENSG00000182795	34.6178	2.59355	0.543354	4.77322	1.81301e-06	3.98417e-06	C1orf116
ENSG00000123836	905.549	0.671085	0.188623	3.55781	0.000373959	0.000665217	PFKFB2
ENSG00000180667	728.274	-1.93795	0.356274	-5.43949	5.34348e-08	1.34126e-07	YOD1
ENSG00000123843	0.186243	-0.00839585	0.75598	-0.0111059	0.991139	NA	C4BPB
ENSG00000123838	0.0438688	-0.00839585	0.75598	-0.0111059	0.991139	NA	C4BPA
ENSG00000196352	349.8	2.0306	0.626799	3.23963	0.00119686	0.00202377	CD55
ENSG00000117322	0.140899	-0.00839585	0.75598	-0.0111059	0.991139	NA	CR2
ENSG00000203710	0.580329	-0.8929	0.782404	-1.14123	0.253776	0.312837	CR1
ENSG00000197721	0.204405	-0.108528	0.75598	-0.143559	0.885849	NA	CR1L
ENSG00000117335	3096.75	-1.95184	0.190939	-10.2223	1.57568e-24	1.89589e-23	CD46
ENSG00000174059	93.924	-3.706	0.810999	-4.56967	4.88493e-06	1.03311e-05	CD34
ENSG00000076356	953.577	0.601124	0.612318	0.981719	0.326238	0.391732	PLXNA2
ENSG00000008118	66.1701	0.744155	0.528484	1.40809	0.159103	0.204479	CAMK1G
ENSG00000196878	188.212	5.27692	0.729051	7.23808	4.55097e-13	1.77812e-12	LAMB3
ENSG00000123689	586.232	3.65292	0.529664	6.89669	5.32294e-12	1.89297e-11	G0S2
ENSG00000117594	0.354998	0.0917362	0.75598	0.121347	0.903416	0.927525	HSD11B1
ENSG00000009790	5.32022	-1.95759	1.01036	-1.93752	0.0526815	0.0733601	TRAF3IP3
ENSG00000162757	167.919	-0.118025	0.337426	-0.349781	0.726503	0.780516	C1orf74
ENSG00000117595	141.006	3.90773	0.549121	7.11634	1.10831e-12	4.18941e-12	IRF6
ENSG00000117597	564.75	-0.984193	0.185263	-5.31242	1.08177e-07	2.64457e-07	DIEXF
ENSG00000143469	158.479	-1.96621	0.655561	-2.99928	0.00270618	0.00441377	SYT14
ENSG00000082497	727.143	-8.35063	0.641628	-13.0148	1.00858e-38	5.44414e-37	SERTAD4
ENSG00000054392	566.85	0.631667	0.173376	3.64334	0.000269126	0.000486079	HHAT
ENSG00000143473	123.824	0.468978	0.581975	0.805839	0.420335	0.491073	KCNH1
ENSG00000284299	11.3925	-2.30607	0.683075	-3.37601	0.000735446	0.0012715	NA
ENSG00000117625	1287.44	-1.8877	0.243759	-7.7441	9.62647e-15	4.39212e-14	RCOR3
ENSG00000082512	821.284	-2.14679	0.225693	-9.51198	1.8706e-21	1.65403e-20	TRAF5
ENSG00000198570	6.04485	-2.18199	1.1049	-1.97483	0.0482878	0.0676213	RD3
ENSG00000170385	657.074	0.184765	0.326424	0.566027	0.571375	0.639729	SLC30A1
ENSG00000117650	600.421	-5.12069	0.485138	-10.5551	4.80925e-26	6.78751e-25	NEK2
ENSG00000123684	1801.69	-1.95616	0.277049	-7.06071	1.65659e-12	6.17151e-12	LPGAT1
ENSG00000143493	727.649	-3.00193	0.301154	-9.96809	2.10243e-23	2.26693e-22	INTS7
ENSG00000143476	1377.73	-4.11519	0.442607	-9.29763	1.43618e-20	1.16481e-19	DTL
ENSG00000066027	663.949	-0.899596	0.255224	-3.52473	0.000423908	0.000749887	PPP2R5A
ENSG00000065600	932.115	0.419929	0.156751	2.67896	0.00738506	0.0114875	TMEM206
ENSG00000117691	1472.97	1.7033	0.320152	5.32028	1.03606e-07	2.53673e-07	NENF
ENSG00000162772	1294.16	-0.378336	0.506176	-0.74744	0.454798	0.526531	ATF3
ENSG00000162771	3.88385	-1.82542	1.1437	-1.59607	0.110474	0.146058	FAM71A
ENSG00000123685	24.1122	-1.06862	0.62519	-1.70927	0.0874004	0.117582	BATF3
ENSG00000117697	671.895	-2.47929	0.305452	-8.11678	4.78714e-16	2.47804e-15	NSL1
ENSG00000203705	693.144	-1.3774	0.208494	-6.6064	3.93765e-11	1.29506e-10	TATDN3
ENSG00000185523	4.45264	0.923375	0.882495	1.04632	0.295412	0.358372	SPATA45
ENSG00000162769	732.84	-2.23105	0.247179	-9.02607	1.77943e-19	1.28941e-18	FLVCR1
ENSG00000143494	340.565	-5.39155	0.468064	-11.5188	1.06019e-30	2.45588e-29	VASH2
ENSG00000174606	932.212	-2.0203	0.188859	-10.6974	1.047e-26	1.57122e-25	ANGEL2
ENSG00000136643	711.721	-1.92523	0.31346	-6.14186	8.15594e-10	2.38705e-09	RPS6KC1
ENSG00000117707	167.74	-3.67516	0.627546	-5.8564	4.73007e-09	1.30389e-08	PROX1
ENSG00000143499	1428.04	-1.8873	0.253847	-7.43478	1.04742e-13	4.33473e-13	SMYD2
ENSG00000152104	2216.19	0.207718	0.223881	0.927807	0.353508	0.420561	PTPN14
ENSG00000117724	4494.7	-7.89688	0.599778	-13.1663	1.37066e-39	7.98854e-38	CENPF
ENSG00000082482	66.129	-1.66603	0.408167	-4.08174	4.46994e-05	8.66477e-05	KCNK2
ENSG00000136636	1643.98	-2.54748	0.221102	-11.5218	1.02464e-30	2.38714e-29	KCTD3
ENSG00000042781	6.3741	-1.03064	0.811531	-1.26999	0.204088	0.256616	USH2A
ENSG00000196482	24.1946	-1.15724	0.794657	-1.45627	0.145318	0.188433	ESRRG
ENSG00000092978	558.183	-3.04398	0.315596	-9.6452	5.15099e-22	4.85827e-21	GPATCH2
ENSG00000162814	38.3816	-1.78952	0.490059	-3.65165	0.000260562	0.000471241	SPATA17
ENSG00000067533	956.182	-2.12854	0.261218	-8.14854	3.68336e-16	1.92428e-15	RRP15
ENSG00000092969	297.57	-0.310545	0.598135	-0.519188	0.60363	0.669923	TGFB2
ENSG00000143353	387.196	-0.818375	0.238849	-3.42633	0.000611803	0.00106604	LYPLAL1
ENSG00000215817	23.1923	-2.50555	0.515377	-4.8616	1.16443e-06	2.6029e-06	ZC3H11B
ENSG00000196660	6.04192	-2.2237	0.954542	-2.3296	0.0198276	0.0293334	SLC30A10
ENSG00000136628	4812.49	-2.81806	0.361082	-7.8045	5.97396e-15	2.78282e-14	EPRS
ENSG00000162813	839.235	0.0258327	0.164482	0.157055	0.875201	0.904966	BPNT1
ENSG00000067704	3197.38	-0.572057	0.191301	-2.99036	0.00278653	0.00453891	IARS2
ENSG00000118873	1796.16	-2.53554	0.284274	-8.91935	4.69033e-19	3.26001e-18	RAB3GAP2
ENSG00000116141	515.092	-0.751511	0.2756	-2.72682	0.0063948	0.0100081	MARK1
ENSG00000162817	96.6897	3.05541	0.506605	6.03115	1.62796e-09	4.65136e-09	C1orf115
ENSG00000117791	121.329	0.193753	0.341681	0.567058	0.570675	0.639162	2020-03-02
ENSG00000186205	242.197	0.16963	0.355572	0.477063	0.633317	0.697794	2020-03-01
ENSG00000136630	106.257	3.85088	0.649344	5.93042	3.02157e-09	8.44336e-09	HLX
ENSG00000143507	505.309	2.47483	0.598825	4.13282	3.58341e-05	7.00901e-05	DUSP10
ENSG00000143512	24.3925	0.264603	0.805141	0.328642	0.742426	0.794848	HHIPL2
ENSG00000143498	329.309	-3.5525	0.334791	-10.6111	2.6459e-26	3.83611e-25	TAF1A
ENSG00000154305	1694.77	-2.44329	0.329364	-7.4182	1.18726e-13	4.88578e-13	MIA3
ENSG00000186063	1494.27	-1.49088	0.20957	-7.11401	1.1272e-12	4.25714e-12	AIDA
ENSG00000162819	801.565	-1.6427	0.256585	-6.40215	1.53206e-10	4.77983e-10	BROX
ENSG00000197520	2.0029	-0.903113	1.14527	-0.788558	0.430371	0.501327	FAM177B
ENSG00000154309	1231.07	-2.19046	0.262702	-8.33818	7.54408e-17	4.20947e-16	DISP1
ENSG00000187554	21.2201	-2.56034	0.724311	-3.53486	0.000407997	0.000722833	TLR5
ENSG00000143502	31.9247	-2.70707	0.872948	-3.10106	0.00192827	0.00319189	SUSD4
ENSG00000203697	1.81937	1.46498	1.17044	1.25164	0.2107	0.264116	CAPN8
ENSG00000162909	5327.19	-0.652778	0.223923	-2.91519	0.00355476	0.00572068	CAPN2
ENSG00000143514	2281.57	-2.48885	0.216702	-11.4851	1.56761e-30	3.55764e-29	TP53BP2
ENSG00000143756	1047.83	-1.89824	0.237448	-7.99434	1.30265e-15	6.46829e-15	FBXO28
ENSG00000143753	2163.67	1.7855	0.125478	14.2296	6.00616e-46	6.6268e-44	DEGS1
ENSG00000143748	1030.65	-2.37227	0.223132	-10.6317	2.12267e-26	3.11355e-25	NVL
ENSG00000143771	1173.39	0.0803655	0.213465	0.376481	0.70656	0.763317	CNIH4
ENSG00000162923	3806.89	-0.0542439	0.155013	-0.34993	0.726391	0.780443	WDR26
ENSG00000143786	1361.93	5.32156	0.423444	12.5673	3.19318e-36	1.29671e-34	CNIH3
ENSG00000185842	457.162	-2.30992	0.293518	-7.86976	3.55323e-15	1.69941e-14	DNAH14
ENSG00000143815	2223.41	-3.43298	0.24951	-13.7589	4.50403e-43	3.76258e-41	LBR
ENSG00000154380	4583.38	-2.60911	0.248236	-10.5106	7.71783e-26	1.07455e-24	ENAH
ENSG00000143742	5060.75	-2.4296	0.314086	-7.73547	1.03021e-14	4.68818e-14	SRP9
ENSG00000143819	1848.63	3.06862	0.270059	11.3628	6.40765e-30	1.36089e-28	EPHX1
ENSG00000196187	780.316	2.14976	0.341246	6.29974	2.98138e-10	9.085e-10	TMEM63A
ENSG00000243709	2.70391	-1.83209	1.08871	-1.68282	0.0924108	0.123819	LEFTY1
ENSG00000255835	0.101808	0.191868	0.75598	0.253801	0.79965	NA	NA
ENSG00000143811	952.515	1.93166	0.226544	8.52661	1.50698e-17	9.06929e-17	PYCR2
ENSG00000143768	1.03654	-1.61215	1.19071	-1.35394	0.175757	0.22411	LEFTY2
ENSG00000143751	1060.22	-0.508954	0.241791	-2.10494	0.0352968	0.0503465	SDE2
ENSG00000163041	7202.83	-1.20362	0.207789	-5.79252	6.93397e-09	1.87981e-08	H3F3A
ENSG00000182827	1850.87	-1.51577	0.246537	-6.14824	7.83455e-10	2.29682e-09	ACBD3
ENSG00000185155	12.6716	1.6943	0.745527	2.27262	0.0230489	0.0338026	MIXL1
ENSG00000183814	276.243	-4.25829	0.478399	-8.90111	5.52899e-19	3.8187e-18	LIN9
ENSG00000143799	13001.6	-0.526035	0.22183	-2.37134	0.0177236	0.026372	PARP1
ENSG00000203685	73.8616	1.47457	0.8266	1.7839	0.0744398	0.10135	STUM
ENSG00000143772	14954.4	6.0859	0.392444	15.5077	3.0779e-54	7.01241e-52	ITPKB
ENSG00000143801	1807.68	4.59045	0.334096	13.7399	5.85286e-43	4.79798e-41	PSEN2
ENSG00000163050	1455.85	3.06167	0.473827	6.46157	1.03621e-10	3.28363e-10	COQ8A
ENSG00000143776	1303.2	-2.52847	0.300867	-8.40397	4.31629e-17	2.46406e-16	CDC42BPA
ENSG00000181450	602.002	-5.7144	0.371114	-15.398	1.68837e-53	3.56379e-51	ZNF678
ENSG00000143740	1314.44	1.58172	0.211954	7.46255	8.48663e-14	3.53301e-13	SNAP47
ENSG00000081692	300.677	2.2248	0.386082	5.7625	8.28772e-09	2.2337e-08	JMJD4
ENSG00000143816	52.2464	0.394732	0.770081	0.512584	0.608242	0.674062	WNT9A
ENSG00000154342	2.1342	-0.698762	1.02151	-0.684051	0.493943	0.565284	WNT3A
ENSG00000143761	18449.9	1.76339	0.20846	8.45914	2.69347e-17	1.5667e-16	ARF1
ENSG00000143793	1130.12	0.32964	0.328716	1.00281	0.315952	0.380971	C1orf35
ENSG00000162910	982.695	2.04272	0.315069	6.4834	8.96775e-11	2.86091e-10	MRPL55
ENSG00000143774	10074.7	1.61999	0.351379	4.61037	4.01962e-06	8.57028e-06	GUK1
ENSG00000198835	40.3149	-0.589187	0.49368	-1.19346	0.232689	0.289221	GJC2
ENSG00000181873	746.907	0.880786	0.161652	5.44866	5.07513e-08	1.27719e-07	IBA57
ENSG00000162913	30.0438	1.35565	0.421304	3.21774	0.00129205	0.00217653	OBSCN-AS1
ENSG00000154358	5036.39	1.32455	0.382654	3.46149	0.000537199	0.00094156	OBSCN
ENSG00000154370	1451.67	1.77497	0.257654	6.88894	5.62085e-12	1.99407e-11	TRIM11
ENSG00000162931	58.9442	0.77632	0.442485	1.75445	0.0793527	0.107597	TRIM17
ENSG00000168148	1.0183	-0.771776	1.19655	-0.645	0.518927	0.589302	HIST3H3
ENSG00000181218	740.723	1.08286	0.476331	2.27333	0.0230064	0.0337459	HIST3H2A
ENSG00000196890	18.5334	1.97161	0.747876	2.63628	0.00838198	0.0129624	HIST3H2BB
ENSG00000168159	9117.95	3.17168	0.25166	12.603	2.03157e-36	8.45937e-35	RNF187
ENSG00000116574	733.986	-4.21289	0.497722	-8.46435	2.5759e-17	1.50279e-16	RHOU
ENSG00000177800	0.57896	0.365679	1.22822	0.297731	0.765909	0.815114	TMEM78
ENSG00000168118	1544.54	-0.83696	0.149766	-5.58843	2.29127e-08	5.93034e-08	RAB4A
ENSG00000154429	521.302	-2.36426	0.223121	-10.5963	3.10003e-26	4.46868e-25	CCSAP
ENSG00000143632	12.7797	-0.216203	0.877371	-0.246422	0.805356	0.847481	ACTA1
ENSG00000069248	2077.7	-1.9379	0.178614	-10.8496	2.0022e-27	3.18158e-26	NUP133
ENSG00000135776	537.045	-1.1973	0.202761	-5.90497	3.52716e-09	9.81085e-09	ABCB10
ENSG00000135801	833.605	0.0211091	0.122039	0.172971	0.862674	0.894491	TAF5L
ENSG00000135763	827.276	0.839775	0.222721	3.77052	0.000162907	0.000300758	URB2
ENSG00000143641	15468.7	3.49013	0.322989	10.8057	3.23366e-27	5.06501e-26	GALNT2
ENSG00000177614	1319.58	3.89827	0.423375	9.2076	3.33504e-20	2.61424e-19	PGBD5
ENSG00000135775	864.57	-0.331912	0.173664	-1.91123	0.0559747	0.0776869	COG2
ENSG00000135744	630.859	4.38233	0.463466	9.45555	3.21324e-21	2.77958e-20	AGT
ENSG00000135773	12.4644	1.71109	0.506987	3.37502	0.000738106	0.0012756	CAPN9
ENSG00000119280	6719.05	2.09289	0.212326	9.85695	6.39623e-23	6.59666e-22	C1orf198
ENSG00000143643	476.547	-1.39304	0.283584	-4.91227	9.00282e-07	2.03212e-06	TTC13
ENSG00000173409	308.927	-1.04231	0.228066	-4.57023	4.87193e-06	1.03061e-05	ARV1
ENSG00000182118	1257.39	2.61946	0.444476	5.89336	3.78415e-09	1.05057e-08	FAM89A
ENSG00000119283	80.0818	-0.175311	0.829586	-0.211324	0.832635	0.870248	TRIM67
ENSG00000143633	496.42	-2.41271	0.32688	-7.38103	1.5707e-13	6.38878e-13	C1orf131
ENSG00000116906	1721.96	-1.8695	0.243143	-7.68888	1.48432e-14	6.65631e-14	GNPAT
ENSG00000116903	450.386	-0.276355	0.324761	-0.85095	0.394797	0.464142	EXOC8
ENSG00000010072	304.279	-1.30562	0.233967	-5.58037	2.40006e-08	6.20093e-08	SPRTN
ENSG00000135766	2681.73	0.528437	0.344354	1.53457	0.124889	0.163771	EGLN1
ENSG00000116918	874.497	-1.2451	0.235683	-5.28294	1.27128e-07	3.09106e-07	TSNAX
ENSG00000270106	0.843111	-0.745553	1.23533	-0.603528	0.546158	0.615932	TSNAX-DISC1
ENSG00000162946	337.322	-0.4186	0.343893	-1.21724	0.223513	0.278487	DISC1
ENSG00000116991	1585.27	-0.954724	0.312635	-3.0538	0.00225962	0.00371814	SIPA1L2
ENSG00000212916	67.3734	-2.58416	0.60348	-4.2821	1.85138e-05	3.72164e-05	MAP10
ENSG00000135778	1124.84	0.825669	0.122173	6.7582	1.39714e-11	4.79648e-11	NTPCR
ENSG00000135749	739.942	0.630273	0.312257	2.01844	0.0435452	0.0614424	PCNX2
ENSG00000143674	20.2549	-1.37774	0.746449	-1.84573	0.0649312	0.0892493	MAP3K21
ENSG00000135750	10.9589	-5.19829	0.834274	-6.23092	4.63713e-10	1.38892e-09	KCNK1
ENSG00000183780	17.3413	-3.68348	0.822172	-4.48019	7.45773e-06	1.55178e-05	SLC35F3
ENSG00000168275	563.673	-0.0109015	0.285228	-0.0382201	0.969512	0.981315	COA6
ENSG00000059588	1226.89	-1.38754	0.246687	-5.62469	1.85844e-08	4.85544e-08	TARBP1
ENSG00000168264	4527.48	1.02512	0.244363	4.19506	2.728e-05	5.39299e-05	IRF2BP2
ENSG00000173726	13237.8	-1.56324	0.190136	-8.22168	2.00678e-16	1.0743e-15	TOMM20
ENSG00000188739	26.2033	-2.20783	0.515006	-4.28701	1.81098e-05	3.64419e-05	RBM34
ENSG00000054267	1432.9	-4.68323	0.404244	-11.5852	4.90072e-31	1.1745e-29	ARID4B
ENSG00000152904	902.969	-2.17533	0.225277	-9.65625	4.62479e-22	4.37609e-21	GGPS1
ENSG00000116957	954.98	-1.6203	0.206094	-7.86195	3.7821e-15	1.80297e-14	TBCE
ENSG00000162885	516.666	-1.47315	0.22779	-6.46711	9.98924e-11	3.17121e-10	B3GALNT2
ENSG00000168243	904.405	-3.36397	0.470125	-7.15548	8.33817e-13	3.18755e-12	GNG4
ENSG00000143669	1048.44	-1.98448	0.40839	-4.85927	1.17822e-06	2.63172e-06	LYST
ENSG00000116962	18355.1	1.72854	0.273933	6.31006	2.78926e-10	8.52624e-10	NID1
ENSG00000077585	2083.72	2.80323	0.282252	9.93165	3.03195e-23	3.21387e-22	GPR137B
ENSG00000086619	127.071	-1.83542	0.300009	-6.11789	9.4821e-10	2.75724e-09	ERO1B
ENSG00000186197	207.07	-0.60393	0.445433	-1.35583	0.175154	0.223358	EDARADD
ENSG00000116977	1150.1	-1.77072	0.239717	-7.3867	1.50517e-13	6.13219e-13	LGALS8
ENSG00000119285	2088.64	-2.10351	0.287842	-7.30787	2.71409e-13	1.08163e-12	HEATR1
ENSG00000077522	119.893	-1.07577	0.541106	-1.98809	0.0468016	0.0657042	ACTN2
ENSG00000116984	3119.14	-1.81622	0.24093	-7.53837	4.75896e-14	2.0244e-13	MTR
ENSG00000198626	3.83619	-1.22176	0.8968	-1.36235	0.173087	0.221026	RYR2
ENSG00000116996	2.10768	-0.070881	1.16018	-0.0610946	0.951284	0.967106	ZP4
ENSG00000133019	226.595	-0.89017	0.454547	-1.95837	0.050187	0.0701091	CHRM3
ENSG00000155816	479.479	-0.419195	0.368954	-1.13617	0.255886	0.315172	FMN2
ENSG00000180875	334.888	-2.6222	0.678399	-3.86528	0.00011096	0.000208055	GREM2
ENSG00000182901	37.1603	-5.12052	0.876608	-5.84129	5.17983e-09	1.42228e-08	RGS7
ENSG00000091483	2087.22	-0.943051	0.210433	-4.48149	7.41244e-06	1.54254e-05	FH
ENSG00000117009	3.6683	-2.41527	0.946595	-2.55153	0.0107251	0.0163837	KMO
ENSG00000054277	76.5569	-0.369313	0.309971	-1.19144	0.23348	0.290142	OPN3
ENSG00000203668	1196.9	-4.94323	0.430223	-11.4899	1.48272e-30	3.3781e-29	CHML
ENSG00000162843	2.63195	-2.30341	1.10231	-2.08963	0.036651	0.0521932	WDR64
ENSG00000174371	619.416	-4.34163	0.524948	-8.27058	1.33305e-16	7.25136e-16	EXO1
ENSG00000196289	0.0654264	0.0917362	0.75598	0.121347	0.903416	NA	BECN2
ENSG00000197769	65.9448	0.566827	0.574945	0.98588	0.324192	0.389675	MAP1LC3C
ENSG00000180287	2.58154	-2.07113	1.1328	-1.82832	0.067501	0.0924989	PLD5
ENSG00000143702	2733.49	-4.88532	0.336042	-14.5378	6.97704e-48	9.11257e-46	CEP170
ENSG00000054282	398.323	-2.5097	0.254785	-9.85027	6.83599e-23	7.02542e-22	SDCCAG8
ENSG00000117020	1636.16	-1.39055	0.265046	-5.24645	1.55059e-07	3.74219e-07	AKT3
ENSG00000179456	840.598	-3.16509	0.391403	-8.08652	6.13929e-16	3.14457e-15	ZBTB18
ENSG00000173728	3.28687	-2.46697	1.05058	-2.34821	0.0188641	0.0279764	C1orf100
ENSG00000035687	1993.21	-2.10552	0.269558	-7.811	5.67342e-15	2.64986e-14	ADSS
ENSG00000179397	11.7799	-1.42157	0.59834	-2.37585	0.0175085	0.0260759	CATSPERE
ENSG00000121644	2338.74	-1.67117	0.17725	-9.42833	4.16687e-21	3.54851e-20	DESI2
ENSG00000284188	1.24039	0.531132	1.17223	0.453097	0.650479	0.71321	NA
ENSG00000203667	84.5014	-1.89826	0.261393	-7.26206	3.81225e-13	1.5012e-12	COX20
ENSG00000153187	21811.8	-1.90558	0.19795	-9.62659	6.17433e-22	5.77071e-21	HNRNPU
ENSG00000203666	197.231	-1.11587	0.203879	-5.47316	4.4207e-08	1.11876e-07	EFCAB2
ENSG00000162849	2210.41	-0.790141	0.368551	-2.14391	0.0320398	0.0459963	KIF26B
ENSG00000185420	615.717	0.740352	0.270803	2.73392	0.00625857	0.00981093	SMYD3
ENSG00000162851	318.215	-0.479811	0.199424	-2.40598	0.0161291	0.0241221	TFB2M
ENSG00000162852	656.8	-1.58184	0.294508	-5.37113	7.82458e-08	1.93879e-07	CNST
ENSG00000143653	1467.37	-0.189244	0.218706	-0.86529	0.386879	0.455658	SCCPDH
ENSG00000153207	1903.42	-4.14863	0.375552	-11.0468	2.27287e-28	3.97482e-27	AHCTF1
ENSG00000197472	150.239	-4.3539	0.515716	-8.44244	3.10782e-17	1.79521e-16	ZNF695
ENSG00000135747	4.5985	-3.5848	0.96267	-3.7238	0.000196244	0.000359363	ZNF670-ZNF695
ENSG00000277462	187.118	-3.40787	0.355971	-9.57344	1.03404e-21	9.399e-21	ZNF670
ENSG00000188295	286.768	-2.10139	0.229994	-9.13673	6.43717e-20	4.89923e-19	ZNF669
ENSG00000196418	252.04	-2.20619	0.334875	-6.58812	4.45442e-11	1.45982e-10	ZNF124
ENSG00000162714	3417.2	0.767019	0.15218	5.04021	4.65013e-07	1.07764e-06	ZNF496
ENSG00000162711	2.77799	0.91324	0.909437	1.00418	0.315291	0.380226	NLRP3
ENSG00000177535	0.305114	-0.0161914	0.991578	-0.0163289	0.986972	NA	OR2B11
ENSG00000169224	0.150224	0.191868	0.75598	0.253801	0.79965	NA	GCSAML
ENSG00000196242	23.3654	2.09344	1.07259	1.95175	0.0509675	0.0711145	OR2C3
ENSG00000197437	0.404256	-0.789445	1.23612	-0.638645	0.523054	0.593566	OR13G1
ENSG00000169214	0.285997	0.0917362	0.75598	0.121347	0.903416	NA	OR6F1
ENSG00000153230	0.75548	0.336799	1.21652	0.276854	0.781892	0.828455	OR14K1
ENSG00000221888	0.74194	-0.916713	1.23387	-0.742955	0.457509	0.52932	OR1C1
ENSG00000162722	90.0098	2.1678	0.442675	4.89705	9.72859e-07	2.18834e-06	TRIM58
ENSG00000238243	8.89193	4.50487	0.941922	4.78264	1.73007e-06	3.81145e-06	OR2W3
ENSG00000177462	0.799143	0.395951	1.01066	0.391777	0.695223	0.753276	OR2T8
ENSG00000177275	0.0861726	0.191868	0.75598	0.253801	0.79965	NA	OR2AJ1
ENSG00000187080	0.0474675	0.0917362	0.75598	0.121347	0.903416	NA	OR2AK2
ENSG00000203663	0.791276	-1.14506	1.2224	-0.936724	0.348901	0.415785	OR2L2
ENSG00000196071	0.652322	0.836084	1.23022	0.67962	0.496745	0.568009	OR2L13
ENSG00000198601	0.093808	0.0917362	0.75598	0.121347	0.903416	NA	OR2M2
ENSG00000228198	0.19595	0.0917362	0.75598	0.121347	0.903416	NA	OR2M3
ENSG00000171180	0.723495	0.145437	0.976447	0.148946	0.881596	0.91072	OR2M4
ENSG00000177212	0.214813	0.191868	0.75598	0.253801	0.79965	NA	OR2T33
ENSG00000177201	0.109244	0.191868	0.75598	0.253801	0.79965	NA	OR2T12
ENSG00000198104	0.0980983	0.0917362	0.75598	0.121347	0.903416	NA	OR2T6
ENSG00000196240	0.0860702	0.0917362	0.75598	0.121347	0.903416	NA	OR2T2
ENSG00000188558	0.0604542	0.0917362	0.75598	0.121347	0.903416	NA	OR2G6
ENSG00000182783	0.0403028	0.0917362	0.75598	0.121347	0.903416	NA	OR2T29
ENSG00000184022	0.419423	0.0114373	0.75598	0.0151291	0.987929	0.992776	OR2T10
ENSG00000259823	1.45586	2.59051	1.22231	2.11936	0.0340598	0.0486969	LYPD8
ENSG00000175137	1816.14	1.53818	0.295279	5.20926	1.89594e-07	4.54502e-07	SH3BP5L
ENSG00000171161	2178.51	2.07181	0.275698	7.51479	5.70029e-14	2.4079e-13	ZNF672
ENSG00000171163	783.849	0.0121533	0.210328	0.0577827	0.953922	0.969113	ZNF692
ENSG00000185220	179.854	-1.01848	0.252435	-4.03461	5.46939e-05	0.000105208	PGBD2
ENSG00000184731	6.97358	0.921281	0.826897	1.11414	0.265218	0.325493	FAM110C
ENSG00000035115	505.867	-2.07517	0.146371	-14.1775	1.26294e-45	1.37613e-43	SH3YL1
ENSG00000143727	3021.22	-1.10525	0.215575	-5.12697	2.94439e-07	6.93428e-07	ACP1
ENSG00000189292	15.8027	-3.06618	0.731067	-4.19412	2.73934e-05	5.41357e-05	ALKAL2
ENSG00000151353	910.09	0.462331	0.14293	3.23467	0.00121784	0.00205745	TMEM18
ENSG00000172554	10.7403	-1.38717	0.695298	-1.99507	0.0460355	0.0647012	SNTG2
ENSG00000115705	3.79507	0.174243	0.915246	0.190378	0.849013	0.883302	TPO
ENSG00000130508	13537.5	1.20425	0.227041	5.30412	1.13221e-07	2.76518e-07	PXDN
ENSG00000186487	1.57888	-2.03638	1.2249	-1.66248	0.0964163	0.128734	MYT1L
ENSG00000032389	1253.48	1.19543	0.204206	5.85403	4.79791e-09	1.32176e-08	EIPR1
ENSG00000171853	2403.1	1.5844	0.238535	6.64222	3.08985e-11	1.02545e-10	TRAPPC12
ENSG00000182551	1183.54	0.319437	0.341054	0.93662	0.348954	0.415792	ADI1
ENSG00000255767	28.4418	1.03904	0.416931	2.49211	0.0126988	0.0192246	NA
ENSG00000171865	767.533	0.50952	0.154929	3.28872	0.00100643	0.00171465	RNASEH1
ENSG00000171863	24539.2	-2.04402	0.281354	-7.26493	3.73231e-13	1.4717e-12	RPS7
ENSG00000118004	14.8691	1.02019	0.425762	2.39615	0.0165685	0.0247476	COLEC11
ENSG00000151360	1.22434	0.743853	1.22095	0.609239	0.542366	0.612407	ALLC
ENSG00000214866	3.64234	2.58455	1.18054	2.1893	0.0285751	0.0413233	DCDC2C
ENSG00000176887	8402.61	-4.31574	0.289344	-14.9156	2.60943e-50	4.3186e-48	SOX11
ENSG00000134326	108.594	2.24934	0.390513	5.75995	8.41368e-09	2.26417e-08	CMPK2
ENSG00000134321	16.3974	-0.843777	0.879426	-0.959464	0.337325	0.40358	RSAD2
ENSG00000151692	2764.22	0.778488	0.21094	3.69057	0.000223753	0.000407315	RNF144A
ENSG00000115738	1719.75	2.05237	0.436891	4.69766	2.63155e-06	5.70928e-06	ID2
ENSG00000134313	3378.37	-3.61661	0.302648	-11.9499	6.50019e-33	1.83333e-31	KIDINS220
ENSG00000143797	1507.48	-2.13961	0.195725	-10.9317	8.12971e-28	1.34167e-26	MBOAT2
ENSG00000151693	1036.49	-2.02804	0.174652	-11.6119	3.58661e-31	8.73888e-30	ASAP2
ENSG00000119185	1127.69	0.508957	0.21814	2.33317	0.0196392	0.0290669	ITGB1BP1
ENSG00000119203	1466.33	-2.24819	0.274016	-8.2046	2.31363e-16	1.2318e-15	CPSF3
ENSG00000134330	656.608	0.23038	0.248267	0.927955	0.353431	0.420498	IAH1
ENSG00000151694	1342.27	-1.90133	0.287724	-6.60815	3.89143e-11	1.28081e-10	ADAM17
ENSG00000134308	10083	-0.697423	0.21884	-3.18691	0.001438	0.00241082	YWHAQ
ENSG00000115750	488.596	-2.04051	0.224142	-9.10362	8.73665e-20	6.54707e-19	TAF1B
ENSG00000134317	28.7	-0.794991	0.703658	-1.1298	0.258562	0.318111	GRHL1
ENSG00000172059	1216.41	0.564759	0.279422	2.02117	0.0432622	0.0610628	KLF11
ENSG00000205795	40.1565	2.83964	0.671354	4.22972	2.33984e-05	4.65184e-05	CYS1
ENSG00000171848	1300.57	-2.84285	0.435607	-6.52619	6.74642e-11	2.1756e-10	RRM2
ENSG00000284681	15.4336	-3.99008	0.827564	-4.82148	1.42496e-06	3.15712e-06	NA
ENSG00000115756	2441.69	3.09499	0.377832	8.19145	2.58099e-16	1.36545e-15	HPCAL1
ENSG00000115758	27759.8	1.35049	0.207933	6.49483	8.31284e-11	2.65778e-10	ODC1
ENSG00000115761	816.495	-2.42138	0.322664	-7.50434	6.17375e-14	2.60163e-13	NOL10
ENSG00000143882	91.2358	-0.226678	0.267691	-0.846789	0.397113	0.466583	ATP6V1C2
ENSG00000143870	9351.8	-0.0450225	0.18596	-0.242108	0.808696	0.850231	PDIA6
ENSG00000162975	43.0529	4.05378	0.585368	6.92519	4.35384e-12	1.56515e-11	KCNF1
ENSG00000150873	8.37918	0.69052	0.631665	1.09318	0.274317	0.335472	C2orf50
ENSG00000162976	389.687	0.90261	0.228325	3.95318	7.71203e-05	0.000146642	PQLC3
ENSG00000134318	1343.78	-4.66183	0.374915	-12.4344	1.70103e-35	6.41747e-34	ROCK2
ENSG00000169016	784.83	-0.739826	0.208355	-3.55079	0.00038408	0.000682596	E2F6
ENSG00000196208	3820.5	0.280246	0.274957	1.01924	0.308091	0.372439	GREB1
ENSG00000169006	0.337984	-0.00839585	0.75598	-0.0111059	0.991139	0.994142	NTSR2
ENSG00000134324	1398.59	-0.142468	0.209332	-0.680582	0.496136	0.567461	LPIN1
ENSG00000071575	8799.49	1.70336	0.336597	5.06051	4.18129e-07	9.72456e-07	TRIB2
ENSG00000162981	78.2007	1.45769	0.647478	2.25133	0.0243647	0.0356163	FAM84A
ENSG00000151779	2157.77	-1.71692	0.255458	-6.72095	1.80542e-11	6.13924e-11	NBAS
ENSG00000079785	2841.15	-2.6175	0.323712	-8.08587	6.17202e-16	3.15949e-15	DDX1
ENSG00000134323	753.536	-2.23772	0.419152	-5.33867	9.36295e-08	2.29919e-07	MYCN
ENSG00000197872	229.717	-2.56848	0.661444	-3.88314	0.000103114	0.000193779	FAM49A
ENSG00000214842	7.27175	-3.10267	0.89567	-3.46407	0.000532066	0.000932937	RAD51AP2
ENSG00000163032	111.233	-3.00935	0.9934	-3.02934	0.00245087	0.00401565	VSNL1
ENSG00000163029	1362.39	-4.32974	0.424114	-10.2089	1.80918e-24	2.16054e-23	SMC6
ENSG00000178295	481.807	-4.52139	0.483031	-9.36045	7.93953e-21	6.59797e-20	GEN1
ENSG00000170745	300.043	2.34076	0.383768	6.09941	1.06458e-09	3.08284e-09	KCNS3
ENSG00000240857	323.314	-0.63223	0.216559	-2.91944	0.00350657	0.0056478	RDH14
ENSG00000185013	1.68435	-0.423122	1.00298	-0.421867	0.673122	0.733635	NT5C1B
ENSG00000143867	41.5116	-4.84313	0.902326	-5.36739	7.98858e-08	1.97748e-07	OSR1
ENSG00000183891	197.509	-1.95609	0.21813	-8.9675	3.03308e-19	2.1464e-18	TTC32
ENSG00000118965	725.909	-2.43653	0.292129	-8.3406	7.39161e-17	4.13097e-16	WDR35
ENSG00000132031	61.3502	-1.44459	0.413062	-3.49727	0.000470049	0.000827918	MATN3
ENSG00000068697	6374.58	0.324191	0.186608	1.73728	0.0823374	0.111365	LAPTM4A
ENSG00000115884	3259.57	-2.32028	0.325523	-7.12787	1.01935e-12	3.86481e-12	SDC1
ENSG00000055917	3016.68	-3.04294	0.240794	-12.6371	1.31789e-36	5.63896e-35	PUM2
ENSG00000143878	3894.61	1.84585	0.317268	5.81795	5.95742e-09	1.62511e-08	RHOB
ENSG00000118960	2585.69	2.40845	0.288806	8.33933	7.47132e-17	4.17153e-16	HS1BP3
ENSG00000143869	36.5461	-4.00906	0.473265	-8.47107	2.43149e-17	1.42328e-16	GDF7
ENSG00000118961	716.153	-1.70574	0.280821	-6.07411	1.24679e-09	3.59686e-09	LDAH
ENSG00000084674	1.74838	-2.3874	1.13913	-2.09581	0.0360995	0.0514412	APOB
ENSG00000119771	1202.81	0.763249	0.325617	2.34401	0.0190779	0.0282791	KLHL29
ENSG00000119778	800.521	-4.36257	0.312734	-13.9498	3.15588e-44	3.00889e-42	ATAD2B
ENSG00000173960	1066.78	-0.936662	0.18451	-5.07647	3.8451e-07	8.97719e-07	UBXN2A
ENSG00000205639	27.6959	0.502381	0.441398	1.13816	0.255053	0.314294	MFSD2B
ENSG00000163026	683.047	-1.70949	0.207799	-8.22665	1.92517e-16	1.03219e-15	WDCP
ENSG00000119782	110.356	0.313121	0.285124	1.09819	0.27212	0.333063	FKBP1B
ENSG00000115128	1661.3	-1.12496	0.293917	-3.82749	0.000129456	0.000240857	SF3B6
ENSG00000219626	137.879	-2.43364	0.304512	-7.99195	1.3282e-15	6.58395e-15	FAM228B
ENSG00000115129	1095.15	0.581689	0.276609	2.10293	0.0354718	0.0505797	TP53I3
ENSG00000176732	24.2457	0.648987	0.477699	1.35857	0.174283	0.222392	PFN4
ENSG00000276087	0.162935	-0.108528	0.75598	-0.143559	0.885849	NA	NA
ENSG00000186453	3.09253	-0.56489	0.81964	-0.689193	0.490702	0.562223	FAM228A
ENSG00000198399	373.052	-1.88934	0.327519	-5.76865	7.99075e-09	2.15631e-08	ITSN2
ENSG00000084676	776.002	-1.9425	0.229998	-8.44573	3.02162e-17	1.74772e-16	NCOA1
ENSG00000184924	296.131	0.325557	0.305037	1.06727	0.28585	0.348144	PTRHD1
ENSG00000138092	682.449	-0.224337	0.224523	-0.999171	0.317712	0.382882	CENPO
ENSG00000138031	1957.92	2.63017	0.191268	13.7512	5.00597e-43	4.16207e-41	ADCY3
ENSG00000115137	267.563	-2.52222	0.323121	-7.80582	5.91151e-15	2.7552e-14	DNAJC27
ENSG00000084710	2145.2	1.81296	0.34466	5.26014	1.43947e-07	3.48551e-07	EFR3B
ENSG00000115138	2.99643	-0.568479	1.06029	-0.536153	0.591853	0.658853	POMC
ENSG00000119772	3874.97	-0.0283469	0.179737	-0.157713	0.874683	0.90475	DNMT3A
ENSG00000138101	826.802	0.781993	0.187561	4.16928	3.05564e-05	6.00685e-05	DTNB
ENSG00000143970	1073.33	-1.39432	0.221188	-6.3038	2.90443e-10	8.86438e-10	ASXL2
ENSG00000084731	3086.31	1.70856	0.270397	6.3187	2.63765e-10	8.07545e-10	KIF3C
ENSG00000084733	3493.56	-1.52469	0.253223	-6.02113	1.73209e-09	4.93841e-09	RAB10
ENSG00000157833	906.454	0.597968	0.318594	1.8769	0.0605322	0.083576	GAREM2
ENSG00000084754	7832.64	-0.153142	0.172089	-0.889903	0.373518	0.44176	HADHA
ENSG00000138029	3774.76	0.798784	0.175972	4.53927	5.6448e-06	1.1868e-05	HADHB
ENSG00000173567	12.3332	-1.55601	0.633885	-2.45472	0.0140995	0.021226	ADGRF3
ENSG00000138018	1300.9	-1.39991	0.260356	-5.3769	7.57793e-08	1.88044e-07	SELENOI
ENSG00000157856	10.6439	-0.359898	0.634019	-0.567645	0.570276	0.638807	DRC1
ENSG00000115155	26.4468	0.230599	0.792702	0.290902	0.771126	0.819275	OTOF
ENSG00000173557	2.33687	0.496711	1.20564	0.411988	0.680348	0.740039	C2orf70
ENSG00000157884	0.171171	0.191868	0.75598	0.253801	0.79965	NA	CIB4
ENSG00000171303	52.6579	-1.87513	0.96547	-1.9422	0.0521131	0.0726321	KCNK3
ENSG00000213699	2893.91	3.94281	0.271217	14.5375	7.01247e-48	9.11257e-46	SLC35F6
ENSG00000115163	212.483	-2.13809	0.341827	-6.25489	3.97787e-10	1.1978e-09	CENPA
ENSG00000157851	821.032	-6.14958	0.69029	-8.90869	5.16405e-19	3.58075e-18	DPYSL5
ENSG00000084764	689.273	2.92723	0.293338	9.979	1.8835e-23	2.04343e-22	MAPRE3
ENSG00000119777	3657.98	2.66725	0.250843	10.6331	2.0895e-26	3.07002e-25	TMEM214
ENSG00000084693	2067.51	0.386442	0.159022	2.43012	0.0150937	0.0226503	AGBL5
ENSG00000228474	2115.97	1.08038	0.293079	3.6863	0.000227537	0.000413903	OST4
ENSG00000138080	5723.58	-0.842739	0.298325	-2.82491	0.00472946	0.00750714	EMILIN1
ENSG00000138030	129.782	2.33966	0.301044	7.77181	7.73737e-15	3.56826e-14	KHK
ENSG00000138028	38.7512	3.03346	0.504892	6.00815	1.87656e-09	5.3347e-09	CGREF1
ENSG00000143994	7.71582	0.325082	0.740187	0.439189	0.660525	0.721833	ABHD1
ENSG00000138073	2212.27	1.94076	0.247226	7.85014	4.15579e-15	1.97307e-14	PREB
ENSG00000186143	0.0470336	0.0917362	0.75598	0.121347	0.903416	NA	PRR30
ENSG00000163792	16.2629	0.308664	1.0105	0.305455	0.760019	0.810026	TCF23
ENSG00000138074	2916.21	1.44995	0.213631	6.78717	1.14352e-11	3.95365e-11	SLC5A6
ENSG00000138085	2070.47	1.83465	0.224922	8.15682	3.43961e-16	1.80284e-15	ATRAID
ENSG00000084774	8358.19	1.49345	0.30434	4.90718	9.23951e-07	2.08367e-06	CAD
ENSG00000115194	22.83	1.7798	0.797012	2.2331	0.0255427	0.0372388	SLC30A3
ENSG00000163793	4.06148	-1.06599	1.23063	-0.866213	0.386373	0.455123	DNAJC5G
ENSG00000138100	8.60191	-0.399219	1.11241	-0.358876	0.719688	0.774617	TRIM54
ENSG00000163794	50.3463	0.507812	0.495437	1.02498	0.305374	0.369409	UCN
ENSG00000115204	2406.9	2.07981	0.194606	10.6873	1.16743e-26	1.74598e-25	MPV17
ENSG00000115207	2871.55	1.40757	0.190901	7.37326	1.66503e-13	6.75367e-13	GTF3C2
ENSG00000115211	1448.7	1.21974	0.146959	8.29985	1.04242e-16	5.73627e-16	EIF2B4
ENSG00000115234	4718.56	2.19086	0.314027	6.97666	3.0228e-12	1.10064e-11	SNX17
ENSG00000163795	794.04	1.39562	0.197463	7.06776	1.57451e-12	5.87321e-12	ZNF513
ENSG00000115241	4344.37	0.836179	0.161528	5.17668	2.25863e-07	5.38066e-07	PPM1G
ENSG00000115216	3625.64	1.04843	0.165399	6.33883	2.31521e-10	7.13308e-10	NRBP1
ENSG00000157992	33.6398	0.041586	0.495945	0.0838519	0.933174	0.95263	KRTCAP3
ENSG00000138002	1268.67	0.645615	0.230338	2.8029	0.00506447	0.00801714	IFT172
ENSG00000115226	150.887	0.344199	0.310125	1.10987	0.267054	0.327549	FNDC4
ENSG00000084734	1.41642	-0.518721	1.23334	-0.420581	0.674061	0.734567	GCKR
ENSG00000221843	175.552	1.26731	0.282269	4.48973	7.13137e-06	1.48617e-05	C2orf16
ENSG00000243943	1794.65	-2.94538	0.288864	-10.1964	2.05665e-24	2.44443e-23	ZNF512
ENSG00000176714	88.2167	-3.00278	0.380459	-7.89253	2.96124e-15	1.42521e-14	CCDC121
ENSG00000198522	1359.8	-1.05474	0.248075	-4.25168	2.12174e-05	4.23696e-05	GPN1
ENSG00000119760	1520.61	0.0565227	0.0838794	0.673856	0.500403	0.571596	SUPT7L
ENSG00000163798	799.556	-2.12027	0.24107	-8.79523	1.42758e-18	9.43277e-18	SLC4A1AP
ENSG00000243147	531.821	-0.369321	0.2545	-1.45116	0.146735	0.190102	MRPL33
ENSG00000171174	66.1848	1.50149	0.286649	5.23806	1.62275e-07	3.9072e-07	RBKS
ENSG00000158019	1030.48	2.08627	0.211881	9.84639	7.10493e-23	7.27622e-22	BABAM2
ENSG00000075426	3652.28	2.55446	0.344965	7.405	1.31155e-13	5.37458e-13	FOSL2
ENSG00000163803	37.5161	1.79466	0.398151	4.5075	6.55967e-06	1.37143e-05	PLB1
ENSG00000213639	3963.87	-1.90246	0.235545	-8.07687	6.64509e-16	3.39077e-15	PPP1CB
ENSG00000163806	26.3157	-3.21393	0.683957	-4.69903	2.61405e-06	5.67298e-06	SPDYA
ENSG00000171103	279.399	-1.42155	0.172036	-8.26313	1.41898e-16	7.69731e-16	TRMT61B
ENSG00000163811	1832.57	-1.63778	0.302721	-5.41017	6.2964e-08	1.5699e-07	WDR43
ENSG00000189350	13.7906	0.0368083	0.778712	0.0472682	0.962299	0.97576	TOGARAM2
ENSG00000179270	2.74616	1.45746	1.01785	1.4319	0.152173	0.196494	C2orf71
ENSG00000115295	532.774	0.351678	0.304641	1.1544	0.248336	0.306713	CLIP4
ENSG00000171094	163.802	0.381007	0.80759	0.471783	0.637082	0.701326	ALK
ENSG00000119801	1098.73	-0.0965349	0.164806	-0.58575	0.558044	0.627187	YPEL5
ENSG00000213626	2736.1	0.205265	0.177177	1.15853	0.246649	0.304937	LBH
ENSG00000172954	401.021	-1.19933	0.293581	-4.08517	4.40444e-05	8.54062e-05	LCLAT1
ENSG00000162949	0.477043	-0.0441239	1.17645	-0.0375059	0.970082	0.981665	CAPN13
ENSG00000158089	117.237	0.684504	0.757034	0.904192	0.365894	0.433649	GALNT14
ENSG00000214711	32.2752	0.712988	0.314805	2.26485	0.0235217	0.0344559	CAPN14
ENSG00000013016	1400.29	3.41968	0.31146	10.9795	4.79369e-28	8.0706e-27	EHD3
ENSG00000158125	70.2242	-0.715084	0.546013	-1.30965	0.190316	0.241008	XDH
ENSG00000277893	0.628443	0.0529914	1.23726	0.0428295	0.965837	0.978359	SRD5A2
ENSG00000162959	173.158	-0.577456	0.188413	-3.06485	0.00217783	0.00358839	MEMO1
ENSG00000162961	693.787	-1.29393	0.265398	-4.87541	1.08582e-06	2.434e-06	DPY30
ENSG00000021574	704.011	-3.18039	0.262536	-12.1141	8.89611e-34	2.75246e-32	SPAST
ENSG00000152683	745.047	-1.14238	0.253748	-4.50204	6.73043e-06	1.40604e-05	SLC30A6
ENSG00000091106	39.7359	-0.643005	0.536725	-1.19801	0.230911	0.287133	NLRC4
ENSG00000119820	1034.5	-0.367393	0.162824	-2.25638	0.0240467	0.0351807	YIPF4
ENSG00000115760	2849.24	-3.47261	0.288972	-12.0171	2.8891e-33	8.41917e-32	BIRC6
ENSG00000018699	625.09	-1.79639	0.229151	-7.83931	4.53034e-15	2.1376e-14	TTC27
ENSG00000049323	640.358	-0.432099	0.345996	-1.24886	0.211717	0.265259	LTBP1
ENSG00000152689	23.668	0.0582164	0.517045	0.112594	0.910352	0.933008	RASGRP3
ENSG00000119812	930.837	-0.753882	0.164011	-4.59652	4.29605e-06	9.13744e-06	FAM98A
ENSG00000150938	471.097	-1.60712	0.232768	-6.90437	5.0425e-12	1.79798e-11	CRIM1
ENSG00000171055	1086.45	-1.19281	0.212593	-5.61079	2.01399e-08	5.24128e-08	FEZ2
ENSG00000205221	317.079	-2.19117	0.949864	-2.30683	0.0210645	0.0310246	VIT
ENSG00000115808	998.143	-2.70666	0.303429	-8.92025	4.65244e-19	3.23495e-18	STRN
ENSG00000008869	1094	-2.2479	0.187939	-11.9608	5.70334e-33	1.61899e-31	HEATR5B
ENSG00000152133	423.554	-3.30618	0.415813	-7.95112	1.84826e-15	9.04186e-15	GPATCH11
ENSG00000055332	1954.3	-1.62782	0.402809	-4.04117	5.31843e-05	0.000102416	EIF2AK2
ENSG00000138068	0.164324	0.0917362	0.75598	0.121347	0.903416	NA	SULT6B1
ENSG00000218739	563.547	-0.769011	0.22353	-3.4403	0.000581077	0.00101522	CEBPZOS
ENSG00000115816	1237.37	-3.60859	0.429854	-8.39492	4.66207e-17	2.65541e-16	CEBPZ
ENSG00000003509	435.656	-1.31164	0.19937	-6.57893	4.73835e-11	1.55055e-10	NDUFAF7
ENSG00000115825	2223	-1.8745	0.245767	-7.62715	2.40004e-14	1.0555e-13	PRKD3
ENSG00000115828	1211.45	4.185	0.424964	9.8479	6.99945e-23	7.17239e-22	QPCT
ENSG00000163171	910.69	0.309588	0.242127	1.27861	0.201033	0.253229	CDC42EP3
ENSG00000115841	67.6908	-1.81106	0.451062	-4.0151	5.94201e-05	0.000113949	RMDN2
ENSG00000138061	2129.9	-3.7998	0.559002	-6.79747	1.06475e-11	3.69075e-11	CYP1B1
ENSG00000119787	1409.71	-2.26016	0.231878	-9.74719	1.89642e-22	1.85756e-21	ATL2
ENSG00000143889	1695.37	-1.8633	0.252103	-7.39102	1.45707e-13	5.94036e-13	HNRNPLL
ENSG00000143891	573.537	0.671955	0.288452	2.32952	0.0198315	0.0293342	GALM
ENSG00000115875	3976.82	-2.02163	0.2929	-6.90213	5.12298e-12	1.82408e-11	SRSF7
ENSG00000152147	361.649	0.171179	0.250402	0.683619	0.494216	0.565523	GEMIN6
ENSG00000163214	1182.77	-2.85193	0.258834	-11.0184	3.11598e-28	5.36972e-27	DHX57
ENSG00000188010	277.008	0.197112	0.309814	0.636227	0.524629	0.595045	MORN2
ENSG00000214694	28.1889	-1.17094	0.449942	-2.60242	0.00925672	0.0142398	ARHGEF33
ENSG00000115904	1273.31	-2.59677	0.290234	-8.94717	3.64699e-19	2.55917e-18	SOS1
ENSG00000205111	1.91711	0.699826	1.11892	0.62545	0.531676	0.601832	CDKL4
ENSG00000011566	947.183	-2.58303	0.312028	-8.27821	1.25037e-16	6.82068e-16	MAP4K3
ENSG00000152154	118.671	-1.85169	0.631956	-2.9301	0.00338857	0.00546727	TMEM178A
ENSG00000138050	353.47	-2.75061	0.316579	-8.68852	3.67184e-18	2.32798e-17	THUMPD2
ENSG00000183023	150.51	-0.13906	0.431763	-0.322074	0.747397	0.798951	SLC8A1
ENSG00000205086	83.9615	-4.51618	0.919834	-4.90977	9.11828e-07	2.05691e-06	C2orf91
ENSG00000162878	3124.74	-1.7726	0.387312	-4.57666	4.72451e-06	1.00087e-05	PKDCC
ENSG00000143924	2829.23	-2.94616	0.330715	-8.90845	5.17492e-19	3.58687e-18	EML4
ENSG00000115944	4494.27	1.72146	0.208644	8.2507	1.57467e-16	8.4998e-16	COX7A2L
ENSG00000171126	33.8689	3.07689	0.653142	4.7109	2.46625e-06	5.36459e-06	KCNG3
ENSG00000057935	1459.75	-0.0559189	0.126509	-0.442013	0.65848	0.720226	MTA3
ENSG00000162881	20.4207	-0.370996	0.706553	-0.525079	0.599528	0.666257	OXER1
ENSG00000162882	84.4117	-0.471389	0.616831	-0.764211	0.444741	0.516251	HAAO
ENSG00000152518	3499.29	1.0562	0.174165	6.06435	1.32486e-09	3.8133e-09	ZFP36L2
ENSG00000115970	1031.74	-0.781727	0.254825	-3.0677	0.00215715	0.00355567	THADA
ENSG00000152527	84.7928	-2.87906	0.538451	-5.34694	8.94556e-08	2.20348e-07	PLEKHH2
ENSG00000223658	4.2375	-1.42442	0.824658	-1.72729	0.0841159	0.113537	C1GALT1C1L
ENSG00000138036	453.113	-2.65341	0.227248	-11.6763	1.68542e-31	4.25429e-30	DYNC2LI1
ENSG00000138075	4.28093	-0.98245	0.819297	-1.19914	0.230475	0.286651	ABCG5
ENSG00000143921	1.7043	1.11289	1.05072	1.05917	0.289525	0.352155	ABCG8
ENSG00000138095	6718.64	-2.746	0.335731	-8.17917	2.85796e-16	1.50653e-15	LRPPRC
ENSG00000138032	1010.93	-1.25016	0.149729	-8.3495	6.85506e-17	3.84212e-16	PPM1B
ENSG00000138079	7.89029	-1.99205	0.785447	-2.5362	0.0112064	0.0170743	SLC3A1
ENSG00000138078	2934.04	-2.32984	0.2493	-9.34554	9.1426e-21	7.54504e-20	PREPL
ENSG00000143919	151.095	-0.480353	0.208501	-2.30384	0.0212317	0.0312604	CAMKMT
ENSG00000138083	5.52103	-0.853829	1.12056	-0.761965	0.446081	0.517635	SIX3
ENSG00000170577	7.22445	-3.21319	0.910378	-3.52951	0.000416332	0.000737004	SIX2
ENSG00000068784	568.886	-2.92712	0.369138	-7.92962	2.19822e-15	1.06794e-14	SRBD1
ENSG00000171132	1228.95	-0.21392	0.206399	-1.03644	0.299998	0.363432	PRKCE
ENSG00000116016	775.775	6.31118	0.422991	14.9204	2.42962e-50	4.05931e-48	EPAS1
ENSG00000250565	198.345	1.33915	0.25644	5.2221	1.76907e-07	4.24901e-07	ATP6V1E2
ENSG00000119729	1204.29	-0.067239	0.192497	-0.349299	0.726865	0.780666	RHOQ
ENSG00000151665	323.927	-1.39098	0.18474	-7.5294	5.0974e-14	2.16313e-13	PIGF
ENSG00000119878	284.206	-0.843468	0.217457	-3.87878	0.00010498	0.000197159	CRIPT
ENSG00000171150	504.594	-2.53581	0.280185	-9.05047	1.42357e-19	1.04014e-18	SOCS5
ENSG00000180398	3040.83	-0.710978	0.185787	-3.82684	0.000129797	0.00024144	MCFD2
ENSG00000068724	332.079	0.447864	0.219255	2.04266	0.0410863	0.0581384	TTC7A
ENSG00000239605	1.07607	-0.508928	1.2282	-0.41437	0.678603	0.738599	STPG4
ENSG00000273269	0.167197	-0.00839585	0.75598	-0.0111059	0.991139	NA	NA
ENSG00000143933	6888.77	-2.94612	0.355867	-8.27872	1.24504e-16	6.7975e-16	CALM2
ENSG00000119888	36.5844	-1.1682	0.654709	-1.78431	0.0743733	0.101268	EPCAM
ENSG00000095002	2523.19	-3.06844	0.367953	-8.33921	7.47911e-17	4.17455e-16	MSH2
ENSG00000184261	31.5463	-2.72525	0.790649	-3.44685	0.000567163	0.0009918	KCNK12
ENSG00000116062	3558.83	-3.39433	0.269129	-12.6123	1.80702e-36	7.60205e-35	MSH6
ENSG00000138081	1166.75	-2.02766	0.231631	-8.75384	2.06217e-18	1.34386e-17	FBXO11
ENSG00000170802	674.505	-3.69838	0.330627	-11.186	4.77756e-29	9.10018e-28	FOXN2
ENSG00000162869	446.676	-2.52586	0.299947	-8.42103	3.732e-17	2.14516e-16	PPP1R21
ENSG00000243244	377.967	-3.49783	0.429035	-8.15278	3.55665e-16	1.8603e-15	STON1
ENSG00000068781	0.341961	-0.276507	1.0759	-0.257001	0.797178	0.840792	STON1-GTF2A1L
ENSG00000242441	0.28938	-0.0160328	0.987925	-0.0162288	0.987052	NA	GTF2A1L
ENSG00000279956	0.0895194	-0.00839585	0.75598	-0.0111059	0.991139	NA	NA
ENSG00000138039	0.772659	-0.702292	1.23045	-0.57076	0.568163	0.636805	LHCGR
ENSG00000170820	0.0489663	0.0917362	0.75598	0.121347	0.903416	NA	FSHR
ENSG00000179915	63.687	-3.73597	0.814502	-4.58681	4.50061e-06	9.55746e-06	NRXN1
ENSG00000115239	35.3358	-1.39006	0.326087	-4.26283	2.01852e-05	4.04049e-05	ASB3
ENSG00000270898	2.83364	-2.3056	1.05599	-2.18336	0.0290092	0.0418923	GPR75-ASB3
ENSG00000143942	71.1482	-1.91891	0.6363	-3.01573	0.00256365	0.004193	CHAC2
ENSG00000068912	1068.26	-0.969466	0.212419	-4.56394	5.02035e-06	1.06021e-05	ERLEC1
ENSG00000119737	46.1184	-1.48337	0.467716	-3.17152	0.00151645	0.00253628	GPR75
ENSG00000068878	2009.22	-2.04951	0.271626	-7.54535	4.51059e-14	1.92295e-13	PSME4
ENSG00000170634	261.199	0.640154	0.197401	3.24291	0.00118315	0.00200193	ACYP2
ENSG00000178021	0.450085	-0.770089	1.19034	-0.646951	0.517664	0.588172	TSPYL6
ENSG00000177994	6.045	-0.427262	0.763636	-0.55951	0.575814	0.643918	C2orf73
ENSG00000115306	15823.8	-0.300886	0.216489	-1.38985	0.164575	0.211049	SPTBN1
ENSG00000214595	42.4199	-0.776248	0.404032	-1.92125	0.0546996	0.0760404	EML6
ENSG00000115310	9335.12	0.271019	0.215811	1.25582	0.209182	0.262326	RTN4
ENSG00000162994	190.471	-2.41536	0.240754	-10.0325	1.09714e-23	1.2174e-22	CLHC1
ENSG00000143947	21619.2	-1.6256	0.271567	-5.986	2.15067e-09	6.08438e-09	RPS27A
ENSG00000085760	799.27	-2.33509	0.333304	-7.00587	2.45448e-12	9.00625e-12	MTIF2
ENSG00000115355	3143.29	-5.86107	0.355456	-16.4889	4.41059e-61	1.98398e-58	CCDC88A
ENSG00000163001	788.398	-2.43922	0.315276	-7.73679	1.01961e-14	4.64355e-14	CFAP36
ENSG00000275052	1966.45	-2.69528	0.313917	-8.58595	9.00856e-18	5.5142e-17	PPP4R3B
ENSG00000138035	1044.23	-1.97626	0.339945	-5.81346	6.11955e-09	1.66623e-08	PNPT1
ENSG00000115380	138.325	-5.57373	0.877408	-6.3525	2.11846e-10	6.53723e-10	EFEMP1
ENSG00000055813	8.43027	0.499117	0.624495	0.799233	0.424155	0.494942	CCDC85A
ENSG00000028116	460.737	-3.00161	0.331063	-9.06659	1.22798e-19	9.04769e-19	VRK2
ENSG00000115392	589.353	-2.30868	0.293337	-7.8704	3.53516e-15	1.69123e-14	FANCL
ENSG00000119866	408.523	-1.70013	0.308549	-5.51007	3.58687e-08	9.13671e-08	BCL11A
ENSG00000115421	618.499	-3.72594	0.288894	-12.8972	4.66499e-38	2.32494e-36	PAPOLG
ENSG00000162924	493.755	-3.92508	0.386487	-10.1558	3.12317e-24	3.6381e-23	REL
ENSG00000162927	188.392	-2.82932	0.253293	-11.1701	5.70916e-29	1.07233e-27	PUS10
ENSG00000162928	727.52	-1.43465	0.178378	-8.04278	8.78261e-16	4.43888e-15	PEX13
ENSG00000162929	522.173	-3.33733	0.259273	-12.8719	6.48175e-38	3.17624e-36	KIAA1841
ENSG00000237651	175.588	-2.72546	0.349283	-7.80301	6.04496e-15	2.81366e-14	C2orf74
ENSG00000173209	930.981	-1.37752	0.292012	-4.71735	2.38939e-06	5.20128e-06	AHSA2
ENSG00000115464	2083.54	-4.10985	0.354106	-11.6063	3.82939e-31	9.27887e-30	USP34
ENSG00000082898	10925.6	-3.66733	0.27952	-13.1201	2.52613e-39	1.43417e-37	XPO1
ENSG00000170264	415.123	-4.14198	0.356413	-11.6213	3.21229e-31	7.8926e-30	FAM161A
ENSG00000115484	8670.53	-0.807347	0.180148	-4.48157	7.4097e-06	1.54216e-05	CCT4
ENSG00000173163	510.86	-0.11786	0.233225	-0.505347	0.613315	0.678911	COMMD1
ENSG00000170340	554.892	-0.204485	0.287577	-0.71106	0.477047	0.548956	B3GNT2
ENSG00000186889	140.955	0.689449	0.241339	2.85677	0.00427972	0.00683158	TMEM17
ENSG00000115504	1019.15	-2.09463	0.303833	-6.89402	5.4239e-12	1.92653e-11	EHBP1
ENSG00000115507	116.063	3.32709	0.519791	6.40083	1.54538e-10	4.81709e-10	OTX1
ENSG00000143951	184.177	-0.669748	0.191678	-3.49413	0.000475613	0.000837299	WDPCP
ENSG00000014641	3587.5	0.0219985	0.215606	0.102031	0.918732	0.940388	MDH1
ENSG00000169764	1484.87	-2.09325	0.28407	-7.36878	1.72194e-13	6.96678e-13	UGP2
ENSG00000143952	945.714	-2.99455	0.317589	-9.429	4.14009e-21	3.52913e-20	VPS54
ENSG00000197329	4376.71	-3.93422	0.288528	-13.6355	2.4631e-42	1.91195e-40	PELI1
ENSG00000119862	554.753	0.0741727	0.184948	0.401045	0.688387	0.747115	LGALSL
ENSG00000119844	526.72	-2.78148	0.340539	-8.16787	3.13888e-16	1.64965e-15	AFTPH
ENSG00000179833	1789.03	0.08027	0.287076	0.279613	0.779775	0.826711	SERTAD2
ENSG00000115902	21458.6	2.77893	0.492038	5.6478	1.62518e-08	4.2655e-08	SLC1A4
ENSG00000011523	1121.34	0.152671	0.129703	1.17708	0.239163	0.296554	CEP68
ENSG00000138069	3669.74	-0.593044	0.130438	-4.54655	5.45318e-06	1.1483e-05	RAB1A
ENSG00000138071	9544.15	-1.34915	0.229365	-5.8821	4.05083e-09	1.12265e-08	ACTR2
ENSG00000198369	2436.3	1.25401	0.189403	6.62086	3.57108e-11	1.17936e-10	SPRED2
ENSG00000143995	69.2548	-4.18537	0.935909	-4.47199	7.74958e-06	1.61041e-05	MEIS1
ENSG00000143971	441.22	-4.54566	0.336355	-13.5145	1.28468e-41	9.05106e-40	ETAA1
ENSG00000197223	549.646	-0.921262	0.232074	-3.96968	7.19684e-05	0.000137277	C1D
ENSG00000243667	134.378	-0.843699	0.203989	-4.136	3.53417e-05	6.915e-05	WDR92
ENSG00000273398	4.77782	-0.759415	0.909326	-0.83514	0.403639	0.4733	NA
ENSG00000115946	668.842	-0.07239	0.259992	-0.278432	0.780681	0.827572	PNO1
ENSG00000221823	1690.81	0.0784396	0.144464	0.542968	0.587152	0.654534	PPP3R1
ENSG00000119865	1377.28	0.0751923	0.187022	0.40205	0.687647	0.746543	CNRIP1
ENSG00000115956	6.81097	-0.145162	1.11589	-0.130087	0.896497	0.922528	PLEK
ENSG00000204923	85.1672	-2.58468	0.387044	-6.67799	2.42238e-11	8.14563e-11	FBXO48
ENSG00000169621	81.6309	-2.66311	0.408444	-6.52013	7.0246e-11	2.25914e-10	APLF
ENSG00000169618	5.73968	-2.41206	1.04834	-2.30084	0.0214009	0.0314962	PROKR1
ENSG00000163219	111.901	-0.208369	0.330933	-0.629641	0.528929	0.599071	ARHGAP25
ENSG00000183607	0.0534376	0.0917362	0.75598	0.121347	0.903416	NA	GKN2
ENSG00000169604	1978.13	-2.25051	0.405609	-5.54848	2.8817e-08	7.39847e-08	ANTXR1
ENSG00000198380	3636.16	-0.652203	0.20585	-3.16834	0.00153311	0.00256194	GFPT1
ENSG00000169599	445.695	-1.17618	0.268256	-4.38453	1.16235e-05	2.37741e-05	NFU1
ENSG00000115977	1604.31	-0.157839	0.195204	-0.808584	0.418755	0.489421	AAK1
ENSG00000196975	813.333	0.555048	0.298223	1.86118	0.0627185	0.0863838	ANXA4
ENSG00000087338	650.736	-2.38199	0.190589	-12.498	7.65158e-36	2.96317e-34	GMCL1
ENSG00000124380	683.999	-1.65544	0.184037	-8.99514	2.35926e-19	1.6914e-18	SNRNP27
ENSG00000059728	876.703	-0.806973	0.634353	-1.27212	0.203331	0.255738	MXD1
ENSG00000244617	32.3991	0.460823	0.333671	1.38107	0.167257	0.214175	ASPRV1
ENSG00000169564	19634.7	2.01909	0.16668	12.1136	8.9442e-34	2.76247e-32	PCBP1
ENSG00000115998	245.241	-0.231186	0.183994	-1.25649	0.20894	0.262079	C2orf42
ENSG00000116001	3555.79	-4.45546	0.29384	-15.1629	6.22902e-52	1.20083e-49	TIA1
ENSG00000116005	2418.19	-0.728268	0.150247	-4.84715	1.25249e-06	2.79051e-06	PCYOX1
ENSG00000143977	1274	-0.7507	0.316445	-2.37229	0.0176782	0.026311	SNRPG
ENSG00000035141	1458.93	-0.105898	0.205499	-0.515321	0.606329	0.672295	FAM136A
ENSG00000163235	146.479	0.346781	0.685645	0.505773	0.613016	0.678623	TGFA
ENSG00000075340	1712.87	0.42369	0.682118	0.621138	0.534509	0.604765	ADD2
ENSG00000183733	0.208102	-0.00839585	0.75598	-0.0111059	0.991139	NA	FIGLA
ENSG00000152672	1.12158	-1.88586	1.20609	-1.56362	0.117908	0.155231	CLEC4F
ENSG00000116031	1.27839	0.923312	1.20578	0.765737	0.443833	0.515401	CD207
ENSG00000116035	108.725	2.52752	0.367392	6.87962	6.00131e-12	2.12431e-11	VAX2
ENSG00000116039	118.685	0.173109	0.688613	0.251387	0.801515	0.844211	ATP6V1B1
ENSG00000258881	19.5592	2.25427	0.593002	3.80145	0.000143854	0.000266742	NA
ENSG00000144031	40.6602	1.53709	0.431923	3.55871	0.000372685	0.000663084	ANKRD53
ENSG00000144043	1913.56	1.76776	0.202916	8.7118	2.99087e-18	1.91143e-17	TEX261
ENSG00000124357	2208.21	1.8854	0.222282	8.48201	2.2133e-17	1.30208e-16	NAGK
ENSG00000124370	143.959	-0.461088	0.208807	-2.20821	0.0272298	0.0395015	MCEE
ENSG00000124383	1060.18	-3.78735	0.364603	-10.3876	2.82373e-25	3.69126e-24	MPHOSPH10
ENSG00000124374	210.906	-1.67185	0.236354	-7.07349	1.51083e-12	5.64888e-12	PAIP2B
ENSG00000075292	3140.54	-5.32791	0.369439	-14.4216	3.78416e-47	4.74182e-45	ZNF638
ENSG00000135636	227.579	2.57195	0.674766	3.81162	0.000138057	0.000256398	DYSF
ENSG00000003137	104.829	-3.04555	0.638022	-4.77342	1.81122e-06	3.98123e-06	CYP26B1
ENSG00000144036	965.704	-1.30383	0.303947	-4.28966	1.78946e-05	3.60212e-05	EXOC6B
ENSG00000116096	548.757	4.9157	0.476238	10.3219	5.60811e-25	7.06268e-24	SPR
ENSG00000135638	4.70994	1.50381	0.761497	1.9748	0.0482905	0.0676213	EMX1
ENSG00000144040	482.504	0.964784	0.290739	3.31839	0.000905393	0.00155186	SFXN5
ENSG00000135631	1377.68	2.87405	0.370371	7.75991	8.49868e-15	3.89988e-14	RAB11FIP5
ENSG00000214513	0.328845	-0.00538261	0.905692	-0.00594309	0.995258	0.996483	NOTO
ENSG00000135632	1601.68	1.78449	0.253284	7.04542	1.84906e-12	6.86519e-12	SMYD5
ENSG00000135617	465.504	1.93147	0.315552	6.12092	9.3038e-10	2.70674e-09	PRADC1
ENSG00000135624	13351.3	1.38512	0.17619	7.86153	3.79463e-15	1.80845e-14	CCT7
ENSG00000163013	786.849	3.06837	0.38296	8.01226	1.12624e-15	5.62895e-15	FBXO41
ENSG00000135625	7.18222	1.28658	1.13966	1.12891	0.258935	0.318459	EGR4
ENSG00000116127	1388.03	-5.2546	0.444879	-11.8113	3.41241e-32	9.09786e-31	ALMS1
ENSG00000144035	4.99504	3.12368	0.758056	4.12064	3.7782e-05	7.3785e-05	NAT8
ENSG00000144034	566.847	-2.76508	0.335718	-8.23634	1.7756e-16	9.55502e-16	TPRKB
ENSG00000144048	515.297	-1.00974	0.237652	-4.24882	2.14898e-05	4.28842e-05	DUSP11
ENSG00000187833	0.186468	-0.00839585	0.75598	-0.0111059	0.991139	NA	C2orf78
ENSG00000124356	980.714	-1.2574	0.20142	-6.24268	4.30141e-10	1.29145e-09	STAMBP
ENSG00000163017	35.6974	-2.14633	0.514939	-4.16814	3.071e-05	6.03637e-05	ACTG2
ENSG00000114956	1745.14	0.738692	0.167804	4.4021	1.0721e-05	2.19993e-05	DGUOK
ENSG00000187605	1418.62	-0.566424	0.192845	-2.9372	0.00331187	0.00535287	TET3
ENSG00000163170	415.432	0.919266	0.301684	3.04712	0.00231045	0.00379942	BOLA3
ENSG00000114978	2478.39	-1.60732	0.211185	-7.61095	2.72082e-14	1.18764e-13	MOB1A
ENSG00000065911	3913.66	0.488103	0.379067	1.28764	0.19787	0.249657	MTHFD2
ENSG00000264324	3.12042	-1.52923	0.933446	-1.63827	0.101366	0.13483	NA
ENSG00000188687	17.2908	-0.434533	0.506193	-0.858432	0.390654	0.459733	SLC4A5
ENSG00000204843	8962.47	1.4083	0.215889	6.52328	6.87883e-11	2.21585e-10	DCTN1
ENSG00000159239	1.79814	-0.130575	1.09639	-0.119095	0.9052	0.92865	NA
ENSG00000284308	47.446	1.35782	0.409533	3.31552	0.000914738	0.0015662	C2orf81
ENSG00000005448	1470.41	1.41759	0.252149	5.62203	1.88731e-08	4.92474e-08	WDR54
ENSG00000114993	1900.44	1.84314	0.344227	5.35443	8.58263e-08	2.11914e-07	RTKN
ENSG00000115274	19.8916	1.25679	0.445014	2.82416	0.00474052	0.00752334	INO80B
ENSG00000239779	375.544	1.30729	0.297867	4.38885	1.13952e-05	2.33291e-05	WBP1
ENSG00000115275	3094.52	2.52045	0.294873	8.54759	1.25683e-17	7.60033e-17	MOGS
ENSG00000204822	44.6675	0.0649157	0.242022	0.268222	0.788528	0.833695	MRPL53
ENSG00000135637	265.35	0.559735	0.13624	4.10844	3.98342e-05	7.75941e-05	CCDC142
ENSG00000115282	946.5	1.22075	0.229595	5.31697	1.05507e-07	2.58146e-07	TTC31
ENSG00000179528	140.355	4.0642	0.410426	9.90238	4.06467e-23	4.24696e-22	LBX2
ENSG00000115289	535.341	0.892117	0.189471	4.70845	2.49603e-06	5.42735e-06	PCGF1
ENSG00000115297	70.4666	-4.32594	0.869396	-4.9758	6.49792e-07	1.48544e-06	TLX2
ENSG00000144045	32.1118	-1.79296	0.761149	-2.3556	0.018493	0.0274539	DQX1
ENSG00000115307	3984.28	2.17886	0.229157	9.50814	1.94101e-21	1.71456e-20	AUP1
ENSG00000115317	760.551	1.84922	0.25967	7.12141	1.06829e-12	4.04511e-12	HTRA2
ENSG00000115318	1088.62	1.06012	0.24154	4.389	1.13872e-05	2.33154e-05	LOXL3
ENSG00000115325	317.338	1.69358	0.343708	4.92737	8.33433e-07	1.88633e-06	DOK1
ENSG00000159374	4.69301	0.908535	0.833904	1.0895	0.275936	0.337193	M1AP
ENSG00000135622	1104.15	2.75985	0.303107	9.10519	8.6119e-20	6.46188e-19	SEMA4F
ENSG00000159399	6927.07	0.274721	0.445009	0.617339	0.537011	0.607151	HK2
ENSG00000115350	808.135	0.804665	0.337506	2.38415	0.0171185	0.0255235	POLE4
ENSG00000115353	1.25495	-2.92818	1.15217	-2.54145	0.0110393	0.0168314	TACR1
ENSG00000115363	789.735	4.94301	0.308466	16.0245	8.6227e-58	2.85411e-55	EVA1A
ENSG00000115364	931.15	-1.10572	0.283721	-3.89721	9.7307e-05	0.000183357	MRPL19
ENSG00000005436	578.582	-2.63511	0.313347	-8.40958	4.11485e-17	2.35751e-16	GCFC2
ENSG00000176204	47.8964	-0.723281	0.429181	-1.68526	0.091939	0.123234	LRRTM4
ENSG00000172023	0.132082	-0.20866	0.75598	-0.276012	0.782539	NA	REG1B
ENSG00000115386	0.788102	-1.84151	1.23066	-1.49635	0.134562	0.175549	REG1A
ENSG00000066032	194.916	0.775472	0.874747	0.886509	0.375343	0.44356	CTNNA2
ENSG00000162951	19.9449	-3.75089	0.73931	-5.07351	3.90552e-07	9.10977e-07	LRRTM1
ENSG00000163541	1831.79	-0.207285	0.164091	-1.26323	0.206507	0.259286	SUCLG1
ENSG00000115423	46.7029	-3.38839	0.529235	-6.40244	1.5291e-10	4.77144e-10	DNAH6
ENSG00000186854	12.4731	-0.0772352	0.808107	-0.0955754	0.923858	0.944643	TRABD2A
ENSG00000034510	19752.7	-0.407638	0.230924	-1.76525	0.077522	0.105271	TMSB10
ENSG00000176407	1795.41	0.16447	0.176504	0.931822	0.351429	0.418342	KCMF1
ENSG00000152284	1105.28	-0.346599	0.251486	-1.37821	0.16814	0.215148	TCF7L1
ENSG00000152291	4819.69	0.618645	0.13717	4.51005	6.48134e-06	1.35569e-05	TGOLN2
ENSG00000042445	2092.55	2.69227	0.317944	8.46776	2.50156e-17	1.46186e-16	RETSAT
ENSG00000115459	633.844	0.805018	0.132914	6.05668	1.38956e-09	3.99166e-09	ELMOD3
ENSG00000042493	2452.52	2.88827	0.339312	8.51214	1.70755e-17	1.01993e-16	CAPG
ENSG00000152292	10.9357	2.3219	0.727316	3.19243	0.00141081	0.0023675	SH2D6
ENSG00000168906	7193.16	0.474429	0.132539	3.57953	0.000344207	0.000614472	MAT2A
ENSG00000115486	1722.14	1.2824	0.249717	5.13541	2.81524e-07	6.64528e-07	GGCX
ENSG00000118640	106.187	1.64564	0.400796	4.10594	4.0268e-05	7.83868e-05	VAMP8
ENSG00000168899	292.076	2.70576	0.430418	6.28635	3.25022e-10	9.87506e-10	VAMP5
ENSG00000168894	1167.88	0.833082	0.265629	3.13626	0.00171119	0.00284679	RNF181
ENSG00000168890	655.252	2.96721	0.343125	8.64761	5.25888e-18	3.29135e-17	TMEM150A
ENSG00000168883	1907.93	0.210614	0.193642	1.08765	0.276751	0.338118	USP39
ENSG00000168887	1082.08	0.863751	0.180291	4.79087	1.66062e-06	3.6626e-06	C2orf68
ENSG00000168878	2.77807	0.15311	0.866029	0.176796	0.859669	0.891841	SFTPB
ENSG00000115523	3.65117	-0.62409	0.908048	-0.687287	0.491902	0.563389	GNLY
ENSG00000168874	179.693	0.586249	0.522317	1.1224	0.261693	0.321603	ATOH8
ENSG00000115525	571.749	-0.248432	0.348323	-0.713223	0.475708	0.547703	ST3GAL5
ENSG00000068654	4656.24	1.48738	0.201732	7.37306	1.66761e-13	6.76256e-13	POLR1A
ENSG00000132300	2084.19	-2.13409	0.205726	-10.3735	3.27413e-25	4.22961e-24	PTCD3
ENSG00000132305	3108.33	-1.43901	0.19392	-7.42065	1.16547e-13	4.80289e-13	IMMT
ENSG00000132313	960.04	-1.37424	0.242201	-5.67396	1.39532e-08	3.68478e-08	MRPL35
ENSG00000068615	351.752	-4.56904	0.967082	-4.72456	2.30614e-06	5.02379e-06	REEP1
ENSG00000115548	3838.57	-3.48328	0.35151	-9.90947	3.78653e-23	3.97054e-22	KDM3A
ENSG00000115561	1381.99	-1.20802	0.170431	-7.08803	1.36038e-12	5.10593e-12	CHMP3
ENSG00000249884	18.6024	0.75867	0.776711	0.976774	0.328681	0.394314	RNF103-CHMP3
ENSG00000239305	490.498	-0.31121	0.274151	-1.13518	0.256301	0.315639	RNF103
ENSG00000153561	1843.49	-0.661683	0.166751	-3.96809	7.24509e-05	0.000138183	RMND5A
ENSG00000153563	29.0887	-0.813137	0.706055	-1.15166	0.24946	0.307972	CD8A
ENSG00000172116	9.10515	-4.19118	1.04171	-4.02338	5.73684e-05	0.000110183	CD8B
ENSG00000187627	18.9074	-4.64643	0.7833	-5.93186	2.99524e-09	8.37377e-09	RGPD1
ENSG00000183281	5.71306	-2.34299	0.727898	-3.21884	0.00128709	0.00216882	PLGLB1
ENSG00000125551	3.10021	-3.15412	1.05037	-3.00287	0.00267448	0.00436573	PLGLB2
ENSG00000185304	111.73	-3.68984	0.561711	-6.56892	5.06808e-11	1.65351e-10	RGPD2
ENSG00000172086	236.299	-2.72589	0.423332	-6.43913	1.20162e-10	3.79137e-10	KRCC1
ENSG00000115593	4.1861	-0.678174	0.881568	-0.769282	0.441726	0.513235	SMYD1
ENSG00000163586	0.238549	-0.0117761	0.874127	-0.0134719	0.989251	NA	FABP1
ENSG00000144115	122.851	1.2566	0.621051	2.02334	0.0430378	0.0607753	THNSL2
ENSG00000214336	4.25948	-2.38563	1.14357	-2.08612	0.0369677	0.0526143	FOXI3
ENSG00000172073	0.496742	-0.0159945	1.1201	-0.0142795	0.988607	0.992908	TEX37
ENSG00000172071	886.404	-2.18123	0.411961	-5.29475	1.19181e-07	2.9059e-07	EIF2AK3
ENSG00000153574	955.609	-0.825421	0.212563	-3.88318	0.000103097	0.000193769	RPIA
ENSG00000229089	0.176548	0.0917362	0.75598	0.121347	0.903416	NA	ANKRD20A8P
ENSG00000172005	0.582218	0.160229	0.983133	0.162978	0.870536	0.90147	MAL
ENSG00000144029	1660.36	-0.258918	0.14255	-1.81633	0.0693203	0.0947993	MRPS5
ENSG00000144026	584.334	-1.80634	0.19805	-9.12063	7.46865e-20	5.64266e-19	ZNF514
ENSG00000275111	191.776	0.252678	0.143236	1.76407	0.0777198	0.105513	ZNF2
ENSG00000233757	74.275	-1.7677	0.292691	-6.03947	1.54623e-09	4.42577e-09	NA
ENSG00000155066	45.324	-0.169075	0.473885	-0.356784	0.721253	0.775939	PROM2
ENSG00000115041	162.693	4.1999	0.72803	5.76886	7.98117e-09	2.15406e-08	KCNIP3
ENSG00000115042	1400.22	2.20521	0.262935	8.3869	4.99119e-17	2.83092e-16	FAHD2A
ENSG00000174501	300.134	-4.93431	0.355183	-13.8923	7.05333e-44	6.56899e-42	ANKRD36C
ENSG00000186281	266.518	2.67962	0.34818	7.69608	1.40306e-14	6.30803e-14	GPAT2
ENSG00000274286	94.4926	1.52583	0.463615	3.29115	0.000997784	0.00170075	ADRA2B
ENSG00000188886	10.0253	3.74963	0.771544	4.8599	1.17444e-06	2.62394e-06	ASTL
ENSG00000158050	379.756	4.8491	0.369996	13.1058	3.04932e-39	1.70908e-37	DUSP2
ENSG00000084090	5286.17	1.3741	0.156979	8.75336	2.0709e-18	1.34904e-17	STARD7
ENSG00000135956	3423.97	2.93718	0.257869	11.3902	4.67948e-30	1.00112e-28	TMEM127
ENSG00000144021	2750.68	1.09794	0.0978359	11.2223	3.17031e-29	6.13195e-28	CIAO1
ENSG00000144028	15305.1	0.386709	0.127355	3.03646	0.00239372	0.00392789	SNRNP200
ENSG00000198885	222.727	-1.01141	0.503106	-2.01033	0.0443958	0.0625571	ITPRIPL1
ENSG00000121152	715.57	-3.9603	0.383765	-10.3196	5.74562e-25	7.22031e-24	NCAPH
ENSG00000163121	8.0343	0.19957	1.13046	0.17654	0.85987	0.891952	NEURL3
ENSG00000196843	634.2	0.588769	0.336007	1.75225	0.0797304	0.108067	ARID5A
ENSG00000114982	2072.41	0.533647	0.10771	4.9545	7.25182e-07	1.65069e-06	KANSL3
ENSG00000249715	32.3606	0.606329	0.523145	1.15901	0.246453	0.304774	FER1L5
ENSG00000114988	1192.71	1.28565	0.168499	7.62999	2.34766e-14	1.03324e-13	LMAN2L
ENSG00000158158	1339.17	1.35874	0.463015	2.93455	0.00334029	0.00539583	CNNM4
ENSG00000168763	1249.66	1.96706	0.302622	6.50005	8.02911e-11	2.56894e-10	CNNM3
ENSG00000163126	40.8393	-0.374176	0.412145	-0.907877	0.363943	0.431629	ANKRD23
ENSG00000213337	449.127	1.73748	0.446665	3.8899	0.000100285	0.000188786	ANKRD39
ENSG00000168758	5861.06	0.657316	0.29641	2.21759	0.0265827	0.0386427	SEMA4C
ENSG00000168754	71.3872	1.73664	0.646016	2.68823	0.00718322	0.0111924	FAM178B
ENSG00000144199	2186.27	2.86321	0.263892	10.8499	1.99562e-27	3.17399e-26	FAHD2B
ENSG00000135976	476.485	-4.3152	0.507116	-8.50928	1.7501e-17	1.04357e-16	ANKRD36
ENSG00000196912	280.495	-4.89023	0.423194	-11.5555	6.92323e-31	1.63092e-29	ANKRD36B
ENSG00000135940	3098.29	2.09194	0.336734	6.21244	5.21689e-10	1.55329e-09	COX5B
ENSG00000115073	2006.68	1.69564	0.234943	7.21725	5.30509e-13	2.06083e-12	ACTR1B
ENSG00000228486	149.611	-0.940392	0.352804	-2.66548	0.0076878	0.0119404	LINC01125
ENSG00000115085	623.588	-1.45947	0.610502	-2.3906	0.0168207	0.0250902	ZAP70
ENSG00000075568	2892.8	-1.53169	0.228084	-6.71547	1.87461e-11	6.3622e-11	TMEM131
ENSG00000168658	3.80449	0.113741	0.919593	0.123686	0.901564	0.926492	VWA3B
ENSG00000144191	80.4129	-5.49851	1.00696	-5.4605	4.74808e-08	1.19712e-07	CNGA3
ENSG00000040933	1558.47	0.00567858	0.18313	0.0310085	0.975263	0.985657	INPP4A
ENSG00000183513	763.111	-0.989476	0.206039	-4.80237	1.56801e-06	3.46487e-06	COA5
ENSG00000115446	886.059	0.174778	0.126758	1.37883	0.167946	0.214947	UNC50
ENSG00000071073	312.181	-1.33641	0.630169	-2.12072	0.0339457	0.0485456	MGAT4A
ENSG00000196872	35.3304	0.422711	0.565445	0.747573	0.454718	0.526472	KIAA1211L
ENSG00000135951	71.4656	-2.54643	0.318601	-7.99252	1.32209e-15	6.5604e-15	TSGA10
ENSG00000241962	7.39678	-1.1768	0.674286	-1.74526	0.0809399	0.109579	NA
ENSG00000273045	7.44015	-1.96639	0.753331	-2.61026	0.00904727	0.0139384	C2orf15
ENSG00000144182	78.5576	-1.95064	0.345517	-5.64557	1.64632e-08	4.31904e-08	LIPT1
ENSG00000273155	0.397927	-0.0222899	1.07626	-0.0207105	0.983477	0.990705	NA
ENSG00000158411	474.146	-2.61169	0.268971	-9.70994	2.73507e-22	2.64069e-21	MITD1
ENSG00000185414	1611.13	-1.18835	0.221329	-5.36914	7.91112e-08	1.95913e-07	MRPL30
ENSG00000185674	4.92746	-2.88096	0.84991	-3.38973	0.000699619	0.00121255	LYG2
ENSG00000144214	19.0649	-1.34808	0.404769	-3.33049	0.000866948	0.00148931	LYG1
ENSG00000115514	330.342	-2.59348	0.447913	-5.79014	7.03266e-09	1.90568e-08	TXNDC9
ENSG00000158417	3248.75	-3.8571	0.372724	-10.3484	4.25445e-25	5.432e-24	EIF5B
ENSG00000135945	1040.48	-3.06356	0.288394	-10.6228	2.33373e-26	3.41456e-25	REV1
ENSG00000144218	1118.33	0.625684	0.396371	1.57853	0.114444	0.150977	AFF3
ENSG00000170500	302.64	0.720506	0.666362	1.08125	0.279584	0.341318	LONRF2
ENSG00000115526	1207.07	1.20429	0.226563	5.31548	1.06379e-07	2.60134e-07	CHST10
ENSG00000204640	0.0626243	0.0917362	0.75598	0.121347	0.903416	NA	NMS
ENSG00000115539	624.97	-0.899422	0.263725	-3.41046	0.000648536	0.00112702	PDCL3
ENSG00000170485	921.041	4.55674	0.279969	16.2759	1.46333e-59	5.58068e-57	NPAS2
ENSG00000071082	29929.1	-2.4643	0.2981	-8.26668	1.37737e-16	7.48085e-16	RPL31
ENSG00000204634	409.519	0.13986	0.253562	0.55158	0.581236	0.649053	TBC1D8
ENSG00000158435	1471.82	0.506279	0.203554	2.4872	0.0128752	0.0194765	CNOT11
ENSG00000163162	1079.98	0.637586	0.273706	2.32946	0.0198347	0.0293364	RNF149
ENSG00000175874	11.0408	1.46276	0.905319	1.61574	0.10615	0.140734	CREG2
ENSG00000196460	5.2669	0.186257	1.06649	0.174645	0.861359	0.893338	RFX8
ENSG00000071054	7841.35	-1.51969	0.153316	-9.9122	3.68453e-23	3.8682e-22	MAP4K4
ENSG00000115590	0.610445	0.40367	1.23096	0.327932	0.742963	0.795374	IL1R2
ENSG00000115594	133.543	-4.31916	0.576498	-7.49206	6.78029e-14	2.84834e-13	IL1R1
ENSG00000115598	7.64901	-0.650836	0.932919	-0.697633	0.485407	0.557223	IL1RL2
ENSG00000115602	1.37819	0.283508	1.18649	0.238946	0.811147	0.852246	IL1RL1
ENSG00000115604	33.5871	-2.88469	0.814939	-3.53976	0.000400495	0.000710258	IL18R1
ENSG00000115607	0.784182	-0.411647	1.21589	-0.338556	0.734944	0.787896	IL18RAP
ENSG00000180251	2.12017	2.97108	1.20486	2.46592	0.013666	0.0206106	SLC9A4
ENSG00000115616	33.3932	-5.15566	1.07075	-4.81499	1.47209e-06	3.25908e-06	SLC9A2
ENSG00000135953	365.995	0.940891	0.138655	6.78583	1.15424e-11	3.98836e-11	MFSD9
ENSG00000170417	203.424	0.039282	0.284534	0.138057	0.890195	0.917565	TMEM182
ENSG00000198914	894.616	-8.58218	0.823052	-10.4273	1.86181e-25	2.4819e-24	POU3F3
ENSG00000135972	898.456	-1.64996	0.246355	-6.6975	2.12015e-11	7.1761e-11	MRPS9
ENSG00000135973	0.771946	0.3003	1.15542	0.259905	0.794937	0.839084	GPR45
ENSG00000135966	1457.41	1.4566	0.101442	14.359	9.36036e-47	1.10207e-44	TGFBRAP1
ENSG00000135974	661.585	-1.96922	0.220162	-8.94443	3.73873e-19	2.62144e-18	C2orf49
ENSG00000115641	579.493	0.926547	0.387729	2.38968	0.0168633	0.0251515	FHL2
ENSG00000071051	4400.1	1.8708	0.118038	15.8491	1.42582e-56	4.16886e-54	NCK2
ENSG00000119147	10.5856	0.902435	0.620741	1.4538	0.146001	0.189179	C2orf40
ENSG00000115652	1154.75	-0.221611	0.214797	-1.03172	0.302202	0.365874	UXS1
ENSG00000153165	14.777	-2.22547	0.599638	-3.71135	0.000206156	0.000376454	RGPD3
ENSG00000144057	523.217	-4.05026	0.67416	-6.00786	1.87986e-09	5.34236e-09	ST6GAL2
ENSG00000196862	6.36187	-1.57266	0.813107	-1.93413	0.0530968	0.0739208	RGPD4
ENSG00000115665	3.80877	-3.56909	1.21992	-2.92567	NA	NA	SLC5A7
ENSG00000196228	0.404664	-0.364504	1.15016	-0.316915	0.751308	0.802301	SULT1C3
ENSG00000198203	1004.99	0.617553	0.45392	1.36049	0.173675	0.221665	SULT1C2
ENSG00000198075	223.544	-2.67139	0.367112	-7.27676	3.41935e-13	1.35164e-12	SULT1C4
ENSG00000135968	965.081	-5.0104	0.339924	-14.7397	3.58133e-49	5.2796e-47	GCC2
ENSG00000169756	1153.24	-1.18207	0.226145	-5.22705	1.72236e-07	4.14194e-07	LIMS1
ENSG00000153201	3128.67	-4.60114	0.371719	-12.378	3.43739e-35	1.24849e-33	RANBP2
ENSG00000163006	375.742	-4.74943	0.426423	-11.1378	8.20787e-29	1.50934e-27	CCDC138
ENSG00000135960	1.76672	-1.70777	1.15379	-1.48014	0.138836	0.180602	EDAR
ENSG00000172985	492.117	1.63159	0.39852	4.09414	4.23747e-05	8.23142e-05	SH3RF3
ENSG00000186522	1962.56	-2.24164	0.310984	-7.20821	5.66938e-13	2.19797e-12	2020-09-10
ENSG00000198142	618.306	-0.546131	0.208974	-2.61339	0.00896491	0.0138224	SOWAHC
ENSG00000015568	14.2873	-3.57773	0.773854	-4.62327	3.77738e-06	8.07537e-06	RGPD5
ENSG00000256977	0.0730377	0.0917362	0.75598	0.121347	0.903416	NA	LIMS3
ENSG00000284337	3.346	2.87466	1.02915	2.79323	0.00521852	0.00824612	NA
ENSG00000144063	17.3928	2.93773	0.742498	3.95654	7.60417e-05	0.00014467	MALL
ENSG00000144061	126.977	-2.10549	0.322883	-6.52091	6.98844e-11	2.24868e-10	NPHP1
ENSG00000175701	295.294	2.83205	0.393955	7.18875	6.53894e-13	2.52226e-12	LINC00116
ENSG00000257207	2.73111	4.03301	1.13801	3.54393	0.000394217	0.000699691	NA
ENSG00000256671	0.0954864	0.0917362	0.75598	0.121347	0.903416	NA	LIMS4
ENSG00000183054	2.21987	-2.6282	1.01479	-2.58991	0.00960015	0.0147435	RGPD6
ENSG00000169679	1354.15	-4.66277	0.432814	-10.7731	4.61015e-27	7.12563e-26	BUB1
ENSG00000153093	2.10764	-3.01529	1.02691	-2.93627	0.00332186	0.00536754	ACOXL
ENSG00000153094	409.99	-1.75149	0.341743	-5.12517	2.97269e-07	6.9981e-07	BCL2L11
ENSG00000153107	1352.89	-0.810479	0.186777	-4.33928	1.42951e-05	2.9032e-05	ANAPC1
ENSG00000153208	1523.53	1.57069	0.34303	4.57888	4.67471e-06	9.90679e-06	MERTK
ENSG00000153214	998.21	-0.512131	0.230656	-2.22032	0.0263969	0.038398	TMEM87B
ENSG00000144152	213.048	-1.68322	0.568222	-2.96226	0.00305391	0.00495557	FBLN7
ENSG00000144161	571.265	-3.2903	0.362777	-9.06976	1.19284e-19	8.81095e-19	ZC3H8
ENSG00000188177	462.651	-2.79069	0.350828	-7.95458	1.79739e-15	8.8032e-15	ZC3H6
ENSG00000169629	17.6303	-2.69853	0.607526	-4.44183	8.91961e-06	1.84307e-05	RGPD8
ENSG00000114999	2295.6	0.470732	0.193789	2.42909	0.0151366	0.0227037	TTL
ENSG00000125630	1158.38	-0.407064	0.202901	-2.00622	0.0448324	0.0631215	POLR1B
ENSG00000125611	829.637	1.57024	0.336327	4.6688	3.02965e-06	6.53018e-06	CHCHD5
ENSG00000144136	4824.71	0.964644	0.208712	4.62189	3.80266e-06	8.12755e-06	SLC20A1
ENSG00000144130	1.22725	-0.714251	1.18727	-0.601591	0.547447	0.617214	NT5DC4
ENSG00000169607	450.16	-6.29317	0.685321	-9.18281	4.19973e-20	3.25535e-19	CKAP2L
ENSG00000115008	3.8676	-1.40318	1.10592	-1.26879	0.204514	0.257061	IL1A
ENSG00000125538	0.490533	0.280738	1.15336	0.24341	0.807688	0.849426	IL1B
ENSG00000125571	0.602247	-0.786964	1.23603	-0.636686	0.524329	0.594821	IL37
ENSG00000136688	0.353606	-0.33943	1.18167	-0.287245	0.773925	0.821837	IL36G
ENSG00000136696	0.068625	0.191868	0.75598	0.253801	0.79965	NA	IL36B
ENSG00000136695	0.0756412	0.0917362	0.75598	0.121347	0.903416	NA	IL36RN
ENSG00000125637	248.367	3.00016	0.470547	6.37589	1.81905e-10	5.64009e-10	PSD4
ENSG00000125618	49.8176	-1.38384	0.878048	-1.57604	0.115017	0.151642	PAX8
ENSG00000136682	389.001	-2.92164	0.223926	-13.0474	6.57709e-39	3.59445e-37	CBWD2
ENSG00000184492	3.46043	-2.33198	1.16751	-1.9974	0.0457817	0.0643754	FOXD4L1
ENSG00000144134	323.353	0.498242	0.255484	1.95019	0.0511539	0.0713576	RABL2A
ENSG00000115084	1072.65	-1.11125	0.16118	-6.89448	5.40628e-12	1.92066e-11	SLC35F5
ENSG00000115091	4908.2	-1.47467	0.232137	-6.35256	2.11757e-10	6.53562e-10	ACTR3
ENSG00000175497	13.3071	-2.45349	0.733309	-3.34578	0.000820513	0.00141217	DPP10
ENSG00000088205	2757.03	-2.85031	0.396688	-7.18527	6.70727e-13	2.58492e-12	DDX18
ENSG00000125633	1320.59	-2.45364	0.239408	-10.2488	1.198e-24	1.46049e-23	CCDC93
ENSG00000125629	891.148	-1.85092	0.368713	-5.01996	5.16832e-07	1.19237e-06	INSIG2
ENSG00000163064	19.789	-1.97163	0.828836	-2.37879	0.0173694	0.0258779	EN1
ENSG00000019169	0.578354	-0.0127044	1.18747	-0.0106988	0.991464	0.994411	MARCO
ENSG00000144119	2.0651	-0.635208	1.21942	-0.52091	0.602429	0.668718	C1QL2
ENSG00000115107	66.4993	1.29916	0.589867	2.20247	0.0276323	0.0400418	STEAP3
ENSG00000186132	158.815	-1.20076	0.334064	-3.5944	0.000325146	0.000581806	C2orf76
ENSG00000155368	1597.64	-0.30242	0.37324	-0.810255	0.417793	0.488395	DBI
ENSG00000171227	72.5648	-0.756224	0.708847	-1.06684	0.286045	0.348333	TMEM37
ENSG00000080293	8.86244	-2.02126	1.00593	-2.00934	0.0445008	0.0626766	SCTR
ENSG00000163075	61.7862	-3.64001	0.574547	-6.33544	2.36665e-10	7.28644e-10	CFAP221
ENSG00000144120	624.391	1.92461	0.373661	5.15067	2.59556e-07	6.14742e-07	TMEM177
ENSG00000088179	394.069	-3.46413	0.309892	-11.1785	5.19543e-29	9.82148e-28	PTPN4
ENSG00000115109	1127.48	-2.57582	0.188791	-13.6438	2.19823e-42	1.71393e-40	EPB41L5
ENSG00000226479	995.841	2.26012	0.210184	10.753	5.7351e-27	8.79466e-26	TMEM185B
ENSG00000144118	1740.21	-0.335526	0.23368	-1.43584	0.151049	0.195201	RALB
ENSG00000163083	21.3844	0.672358	1.05623	0.636563	0.52441	0.594835	INHBB
ENSG00000074047	457.138	-1.71337	0.374515	-4.57489	4.76473e-06	1.00915e-05	GLI2
ENSG00000115112	161.202	-1.79476	0.804955	-2.22963	0.0257718	0.0375448	TFCP2L1
ENSG00000074054	3251.27	-1.39882	0.193044	-7.24614	4.28833e-13	1.68187e-12	CLASP1
ENSG00000155438	1712.4	-2.54238	0.37488	-6.78184	1.18652e-11	4.09827e-11	NIFK
ENSG00000211460	4597.31	-1.70136	0.218076	-7.80168	6.1088e-15	2.84186e-14	TSN
ENSG00000155052	47.0411	-4.58603	1.00725	-4.55304	5.28761e-06	1.11464e-05	CNTNAP5
ENSG00000136732	9076	3.24706	0.290879	11.1629	6.19278e-29	1.15698e-27	GYPC
ENSG00000136717	3330.65	1.18784	0.178282	6.66271	2.68819e-11	9.00493e-11	BIN1
ENSG00000186684	281.856	-3.07578	0.427565	-7.19371	6.30559e-13	2.43333e-12	CYP27C1
ENSG00000163161	2109.61	0.185117	0.0949521	1.94958	0.0512263	0.0714472	ERCC3
ENSG00000169967	1169.34	-2.40138	0.295698	-8.12105	4.62177e-16	2.39668e-15	MAP3K2
ENSG00000115718	3.20218	-0.905315	0.950883	-0.952078	0.341057	0.407433	PROC
ENSG00000163166	1720.97	-2.4909	0.245155	-10.1605	2.97546e-24	3.47758e-23	IWS1
ENSG00000169994	1.55922	2.58667	1.07848	2.39844	0.0164649	0.0245971	MYO7B
ENSG00000072163	212.51	1.95867	0.621609	3.15098	0.00162726	0.0027136	LIMS2
ENSG00000144230	26.9766	-2.24545	0.93068	-2.4127	0.015835	0.0237004	GPR17
ENSG00000136709	2098.94	-0.606586	0.127949	-4.74083	2.12841e-06	4.64989e-06	WDR33
ENSG00000144231	1946.71	0.663569	0.172036	3.85715	0.000114718	0.000214712	POLR2D
ENSG00000144233	2137.52	1.99629	0.161982	12.3241	6.71492e-35	2.36072e-33	AMMECR1L
ENSG00000136715	1687.99	0.467888	0.134182	3.48696	0.000488541	0.000859271	SAP130
ENSG00000136731	3910.74	-1.31333	0.289784	-4.53211	5.83982e-06	1.22633e-05	UGGT1
ENSG00000136720	968.093	0.560339	0.322195	1.73913	0.0820117	0.110962	HS6ST1
ENSG00000222014	24.8688	0.285542	0.357617	0.798458	0.424605	0.495334	RAB6C
ENSG00000196604	227.63	-3.57017	0.502686	-7.1022	1.22786e-12	4.62439e-12	POTEF
ENSG00000152076	149.513	1.04218	0.280225	3.71909	0.000199938	0.000365747	CCDC74B
ENSG00000136699	2966.95	1.53708	0.206699	7.43632	1.03529e-13	4.28756e-13	SMPD4
ENSG00000152082	1326.88	2.00616	0.382783	5.24098	1.59722e-07	3.84838e-07	MZT2B
ENSG00000152086	3.16219	0.379457	0.966494	0.392612	0.694606	0.75284	TUBA3E
ENSG00000136710	897.879	0.736676	0.195733	3.76367	0.000167435	0.000308769	CCDC115
ENSG00000136718	2281.82	1.93843	0.230035	8.42666	3.55659e-17	2.04702e-16	IMP4
ENSG00000072135	1287.06	2.05364	0.193684	10.603	2.88499e-26	4.17241e-25	PTPN18
ENSG00000196834	10.4303	-0.361005	0.501135	-0.720376	0.471294	0.543548	POTEI
ENSG00000183292	0.117853	0.191868	0.75598	0.253801	0.79965	NA	NA
ENSG00000136698	0.0500072	0.0917362	0.75598	0.121347	0.903416	NA	CFC1
ENSG00000222038	3.36065	1.31907	0.807387	1.63376	0.10231	0.135992	POTEJ
ENSG00000173302	0.0651709	-0.108528	0.75598	-0.143559	0.885849	NA	GPR148
ENSG00000178171	24.3626	-3.0689	1.15476	-2.65761	0.00786961	0.012212	AMER3
ENSG00000136002	569.834	3.00122	0.258395	11.6149	3.46357e-31	8.45082e-30	ARHGEF4
ENSG00000152102	7421.19	0.196673	0.12367	1.59031	0.111764	0.147675	FAM168B
ENSG00000115762	5160.55	1.58284	0.278264	5.68826	1.28338e-08	3.40146e-08	PLEKHB2
ENSG00000188219	171.942	-0.98302	0.442594	-2.22104	0.0263479	0.03833	POTEE
ENSG00000233087	12.7643	-0.824034	0.490804	-1.67895	0.0931618	0.124673	NA
ENSG00000173272	2241.43	1.87178	0.333427	5.61377	1.97968e-08	5.15735e-08	MZT2A
ENSG00000075886	18.3787	-0.506547	0.486629	-1.04093	0.297908	0.361149	TUBA3D
ENSG00000163040	323.127	1.16258	0.329433	3.52904	0.000417073	0.000738241	CCDC74A
ENSG00000183840	0.746834	0.462544	1.23614	0.374184	0.708267	0.764577	GPR39
ENSG00000150551	124.283	-0.831583	0.754183	-1.10263	0.270189	0.330885	LYPD1
ENSG00000176771	36.8485	-2.40228	0.802108	-2.99496	0.00274479	0.00447425	NCKAP5
ENSG00000152127	2492.03	0.837403	0.205813	4.06876	4.72636e-05	9.13458e-05	MGAT5
ENSG00000152128	40.4515	-1.87974	0.765852	-2.45445	0.0141101	0.0212402	TMEM163
ENSG00000153086	11.4167	-1.61938	0.561347	-2.88481	0.00391654	0.00627469	ACMSD
ENSG00000082258	1752.51	-4.05207	0.287875	-14.0758	5.35105e-45	5.48967e-43	CCNT2
ENSG00000176601	3.14508	-1.94764	1.14775	-1.69692	0.0897113	0.12046	MAP3K19
ENSG00000115839	1767.24	-1.69683	0.212	-8.0039	1.20535e-15	6.00893e-15	RAB3GAP1
ENSG00000121988	371.008	-4.13739	0.367235	-11.2663	1.92433e-29	3.83619e-28	ZRANB3
ENSG00000048991	1575.83	-1.17559	0.280533	-4.19054	2.78291e-05	5.49719e-05	R3HDM1
ENSG00000144224	2714.53	-3.27128	0.332143	-9.84901	6.92226e-23	7.10523e-22	UBXN4
ENSG00000115850	2.52855	0.731341	1.01801	0.7184	0.47251	0.5447	LCT
ENSG00000076003	3420.38	-2.81267	0.324867	-8.65791	4.80511e-18	3.01596e-17	MCM6
ENSG00000115866	3320.83	-2.25397	0.269582	-8.36099	6.21953e-17	3.50383e-16	DARS
ENSG00000121966	1088.47	-4.1533	0.66077	-6.28555	3.267e-10	9.91918e-10	CXCR4
ENSG00000144229	903.974	-5.92121	0.900135	-6.57814	4.7636e-11	1.55825e-10	THSD7B
ENSG00000150540	246.844	-3.60864	0.452287	-7.97865	1.47948e-15	7.29675e-15	HNMT
ENSG00000144228	586.962	-2.76538	0.345452	-8.00511	1.19364e-15	5.95224e-15	SPOPL
ENSG00000144227	30.7538	-4.61692	0.948408	-4.86807	1.12695e-06	2.52234e-06	NXPH2
ENSG00000168702	155.701	-6.54576	0.720111	-9.08993	9.90989e-20	7.39784e-19	LRP1B
ENSG00000115919	45.2942	2.62582	0.769969	3.41029	0.000648942	0.00112761	KYNU
ENSG00000075884	21.449	-0.523924	0.742933	-0.705209	0.48068	0.552593	ARHGAP15
ENSG00000121964	427.377	-1.9232	0.209339	-9.18703	4.03838e-20	3.13891e-19	GTDC1
ENSG00000169554	3354.63	-3.74037	0.403104	-9.27891	1.71221e-20	1.37849e-19	ZEB2
ENSG00000121989	597.758	-2.90573	0.350231	-8.29661	1.07125e-16	5.89121e-16	ACVR2A
ENSG00000115947	882.881	-2.73092	0.334262	-8.17	3.08395e-16	1.62127e-15	ORC4
ENSG00000204406	594.916	-1.75908	0.157522	-11.1672	5.90079e-29	1.10478e-27	MBD5
ENSG00000135999	814.321	-2.49133	0.284227	-8.76527	1.86327e-18	1.21786e-17	EPC2
ENSG00000168280	3052.81	-4.91527	0.578613	-8.49492	1.98075e-17	1.17234e-16	KIF5C
ENSG00000150556	167.757	-0.556034	0.640455	-0.868186	0.385292	0.454063	LYPD6B
ENSG00000187123	565.716	-3.51158	0.466999	-7.51945	5.50077e-14	2.32867e-13	LYPD6
ENSG00000168288	2314.25	-1.57833	0.26928	-5.86128	4.59302e-09	1.26731e-08	MMADHC
ENSG00000115963	2038.02	-5.20619	0.593302	-8.77495	NA	NA	RND3
ENSG00000184898	191.646	-3.87472	0.373469	-10.3749	3.2243e-25	4.17138e-24	RBM43
ENSG00000123609	46.7407	-2.03626	0.668382	-3.04655	0.0023148	0.00380622	NMI
ENSG00000123610	330.571	-7.29721	0.838261	-8.70517	3.17096e-18	2.02211e-17	TNFAIP6
ENSG00000080345	2050.29	-5.28742	0.411337	-12.8542	8.14462e-38	3.9253e-36	RIF1
ENSG00000183091	55.643	-4.28336	0.660697	-6.48309	8.98611e-11	2.86624e-10	NEB
ENSG00000162980	1027.7	-2.27278	0.269687	-8.4275	3.53132e-17	2.03319e-16	ARL5A
ENSG00000182389	122.071	-3.20076	0.357713	-8.94784	3.6249e-19	2.54468e-18	CACNB4
ENSG00000115145	579.088	-2.53197	0.304674	-8.31043	9.53594e-17	5.26563e-16	STAM2
ENSG00000157827	2683.65	-2.47736	0.249718	-9.92061	3.38679e-23	3.57273e-22	FMNL2
ENSG00000196504	4573.49	-3.97854	0.384392	-10.3502	4.17573e-25	5.33928e-24	PRPF40A
ENSG00000177917	862.12	-1.60574	0.277717	-5.78192	7.38511e-09	1.99779e-08	ARL6IP6
ENSG00000177519	296.477	-3.8631	0.937365	-4.12123	3.76858e-05	7.36133e-05	RPRM
ENSG00000144278	129.754	-2.60148	0.702595	-3.70267	0.000213343	0.000388971	GALNT13
ENSG00000162989	2.0313	-0.227029	1.1522	-0.197039	0.843797	0.879335	KCNJ3
ENSG00000153234	725.379	0.305628	0.631016	0.484342	0.628143	0.692833	NR4A2
ENSG00000115159	2142.66	-1.93291	0.276191	-6.99846	2.58789e-12	9.47991e-12	GPD2
ENSG00000136542	16.5784	-5.64574	0.893486	-6.31878	2.63636e-10	8.07432e-10	GALNT5
ENSG00000136541	3.11446	-1.03145	1.0974	-0.939906	0.347266	0.414146	ERMN
ENSG00000115165	4.02605	-0.158211	1.21061	-0.130687	0.896023	0.922147	CYTIP
ENSG00000123612	27.7651	-0.775622	0.472556	-1.64134	0.100728	0.134031	ACVR1C
ENSG00000115170	1437.43	0.020262	0.279814	0.0724123	0.942274	0.960004	ACVR1
ENSG00000007001	4.12095	1.08853	0.769206	1.41514	0.157029	0.202125	UPP2
ENSG00000153237	31.5835	-3.30305	0.691736	-4.77501	1.79694e-06	3.95084e-06	CCDC148
ENSG00000144283	1655.04	-1.48667	0.255539	-5.81777	5.96366e-09	1.62656e-08	PKP4
ENSG00000163331	2.3048	-1.17815	1.05321	-1.11862	0.2633	0.323397	DAPL1
ENSG00000115183	2942.79	0.631013	0.197301	3.19823	0.00138274	0.00232195	TANC1
ENSG00000196151	161.91	-0.344661	0.353002	-0.976372	0.32888	0.394433	WDSUB1
ENSG00000123636	1091.59	-4.65652	0.34224	-13.606	3.68886e-42	2.81364e-40	BAZ2B
ENSG00000136536	2447.33	-3.3497	0.29461	-11.37	5.90173e-30	1.25496e-28	2020-03-07
ENSG00000241399	31.3828	-1.81714	0.518873	-3.50209	0.00046163	0.000814071	CD302
ENSG00000054219	6.69674	0.0368466	0.796978	0.0462329	0.963125	0.97654	LY75
ENSG00000153246	49.7012	-0.0151399	0.503377	-0.0300766	0.976006	0.986238	PLA2R1
ENSG00000115221	5.24306	-1.47881	0.933403	-1.58432	0.113122	0.149345	ITGB6
ENSG00000153250	2843.27	-0.996143	0.249225	-3.99696	6.41613e-05	0.000122719	RBMS1
ENSG00000136560	505.524	-2.37015	0.322701	-7.34472	2.06184e-13	8.28277e-13	TANK
ENSG00000115233	1777.43	-1.75695	0.344947	-5.09338	3.51728e-07	8.23703e-07	PSMD14
ENSG00000136535	5.83713	-0.800456	0.873182	-0.916711	0.359294	0.426952	TBR1
ENSG00000144290	2.34212	-0.862418	1.04645	-0.82414	0.40986	0.479921	SLC4A10
ENSG00000197635	194.419	6.47544	0.679043	9.53614	1.48253e-21	1.32965e-20	DPP4
ENSG00000115263	0.049769	0.0917362	0.75598	0.121347	0.903416	NA	GCG
ENSG00000078098	18.8909	-5.86438	0.95424	-6.1456	7.96599e-10	2.33302e-09	FAP
ENSG00000115267	70.4732	2.37395	0.748641	3.17101	0.00151908	0.00253971	IFIH1
ENSG00000115271	291.39	-1.52518	0.253488	-6.01676	1.77938e-09	5.06746e-09	GCA
ENSG00000184611	9.86159	-3.55167	1.17669	-3.01834	0.00254163	0.00415892	KCNH7
ENSG00000182263	1347.07	-3.71407	0.31824	-11.6707	1.80004e-31	4.51762e-30	FIGN
ENSG00000115290	352.872	-5.64922	0.59457	-9.50135	2.07178e-21	1.82639e-20	GRB14
ENSG00000082438	598.612	-6.4247	0.487358	-13.1827	1.10345e-39	6.45263e-38	COBLL1
ENSG00000169507	36.3263	-5.04087	0.94319	-5.34448	9.06745e-08	2.23131e-07	SLC38A11
ENSG00000153253	674.586	-6.06964	0.700508	-8.66462	4.53011e-18	2.85254e-17	SCN3A
ENSG00000136531	33.34	-1.98387	0.607933	-3.2633	0.00110121	0.00186851	SCN2A
ENSG00000178662	883.31	-4.90303	0.340729	-14.3898	5.9926e-47	7.35162e-45	CSRNP3
ENSG00000115339	273.139	-0.707175	0.551481	-1.28232	0.199731	0.251788	GALNT3
ENSG00000123607	875.391	-3.6934	0.366771	-10.07	7.4941e-24	8.4221e-23	TTC21B
ENSG00000144285	76.4993	-4.48106	0.661493	-6.77417	1.25123e-11	4.30821e-11	SCN1A
ENSG00000169432	38.393	-1.5095	1.05662	-1.42861	0.153118	0.197627	SCN9A
ENSG00000136546	2.25747	-1.26897	1.13256	-1.12045	0.262524	0.322579	SCN7A
ENSG00000163092	21.7728	-4.02354	0.967487	-4.15875	3.19991e-05	6.28131e-05	XIRP2
ENSG00000172318	112.444	-3.38526	0.461168	-7.34063	2.12597e-13	8.53259e-13	B3GALT1
ENSG00000198648	1466.9	-1.35493	0.231983	-5.84066	5.1994e-09	1.42699e-08	STK39
ENSG00000172292	2186.43	-1.56817	0.274506	-5.71268	1.1121e-08	2.96137e-08	CERS6
ENSG00000163072	27.1877	-5.33315	0.86043	-6.19824	5.70971e-10	1.69542e-09	NOSTRIN
ENSG00000152253	261.165	-5.76871	0.586266	-9.83974	7.59032e-23	7.74618e-22	SPC25
ENSG00000152254	0.62279	-0.472976	1.23376	-0.383362	0.701451	0.758572	G6PC2
ENSG00000073734	0.210704	-0.00839585	0.75598	-0.0111059	0.991139	NA	ABCB11
ENSG00000073737	0.382106	0.392132	0.75598	0.518707	0.603965	0.670083	DHRS9
ENSG00000081479	157.254	-4.57977	0.98753	-4.6376	NA	NA	LRP2
ENSG00000163093	1251.74	2.4995	0.335375	7.45285	9.13455e-14	3.79553e-13	BBS5
ENSG00000239474	33.5186	-0.498773	0.505281	-0.987122	0.323583	0.389049	KLHL41
ENSG00000138399	569.13	-2.65195	0.281537	-9.41953	4.53095e-21	3.84364e-20	FASTKD1
ENSG00000138398	2571.51	-5.04402	0.389335	-12.9555	2.18822e-38	1.14591e-36	PPIG
ENSG00000154479	31.6645	-2.67645	0.48612	-5.50573	3.67646e-08	9.35677e-08	CCDC173
ENSG00000144362	30.1251	-1.60713	0.482842	-3.32848	0.000873201	0.00149903	PHOSPHO2
ENSG00000213160	868.866	-4.2234	0.398468	-10.5991	3.00887e-26	4.34084e-25	KLHL23
ENSG00000138385	2607.96	-2.93382	0.337329	-8.6972	3.40167e-18	2.16059e-17	SSB
ENSG00000138382	564.842	-1.98757	0.303314	-6.55287	5.64425e-11	1.83467e-10	METTL5
ENSG00000144357	1046.37	-3.1904	0.358766	-8.89271	5.96349e-19	4.09462e-18	UBR3
ENSG00000071909	14.3849	0.446635	0.789101	0.566004	0.571391	0.639729	MYO3B
ENSG00000204335	265.371	-3.60528	0.626417	-5.75539	8.64424e-09	2.32372e-08	SP5
ENSG00000204334	45.109	0.294191	0.473772	0.620955	0.534629	0.604863	ERICH2
ENSG00000128683	439.254	-1.87961	0.623298	-3.01559	0.00256478	0.00419445	GAD1
ENSG00000115806	2556.23	0.926528	0.110765	8.36484	6.01954e-17	3.39661e-16	GORASP2
ENSG00000198586	1173.03	-2.40011	0.318006	-7.54737	4.44142e-14	1.89438e-13	TLK1
ENSG00000123600	535.742	-1.4466	0.229796	-6.29514	3.07123e-10	9.35718e-10	METTL8
ENSG00000115827	704.481	-2.83907	0.284596	-9.97578	1.94576e-23	2.10706e-22	DCAF17
ENSG00000071967	770.933	1.11821	0.209783	5.33032	9.80404e-08	2.40448e-07	CYBRD1
ENSG00000077380	3951	-2.931	0.250804	-11.6864	1.49611e-31	3.80932e-30	DYNC1I2
ENSG00000115840	777.604	-0.72171	0.181484	-3.97671	6.98749e-05	0.000133429	SLC25A12
ENSG00000128708	1375.99	-2.88484	0.394172	-7.31873	2.50325e-13	9.99874e-13	HAT1
ENSG00000172878	412.95	0.433225	0.211206	2.05119	0.0402482	0.0570288	METAP1D
ENSG00000144355	3072.25	-2.60358	0.411589	-6.32569	2.52104e-10	7.73599e-10	DLX1
ENSG00000115844	2338.05	-0.353184	0.399125	-0.884896	0.376213	0.444438	DLX2
ENSG00000091409	1208.21	-0.930061	0.550168	-1.6905	0.0909318	0.121949	ITGA6
ENSG00000152256	2677.64	-2.55026	0.393607	-6.47919	9.22188e-11	2.93824e-10	PDK1
ENSG00000091428	77.9242	-3.22428	0.527514	-6.11223	9.825e-10	2.85412e-09	RAPGEF4
ENSG00000091436	1342.34	-2.67693	0.383979	-6.97155	3.13476e-12	1.13952e-11	MAP3K20
ENSG00000144354	2238.57	-3.24207	0.330654	-9.80502	1.07122e-22	1.07631e-21	CDCA7
ENSG00000172845	2748.5	-3.49245	0.289482	-12.0645	1.62684e-33	4.87857e-32	SP3
ENSG00000138430	3788.61	-2.21757	0.304885	-7.27347	3.50356e-13	1.3843e-12	OLA1
ENSG00000217236	92.9702	-3.19056	1.08767	-2.93338	0.00335292	0.00541324	SP9
ENSG00000138433	575.876	-3.61361	0.346157	-10.4392	1.64134e-25	2.20643e-24	CIR1
ENSG00000144306	502.768	-2.05236	0.338683	-6.05984	1.3626e-09	3.91806e-09	SCRN3
ENSG00000163328	327.373	-1.3455	0.357994	-3.75844	0.000170974	0.000314963	GPR155
ENSG00000115935	1587.86	-0.219129	0.215303	-1.01777	0.308786	0.373125	WIPF1
ENSG00000138435	71.3869	-1.17266	0.755356	-1.55246	0.120553	0.158416	CHRNA1
ENSG00000128656	2504.81	-2.83628	0.648126	-4.37613	1.20802e-05	2.4671e-05	CHN1
ENSG00000115966	1436.59	-3.89405	0.305943	-12.728	4.1311e-37	1.84407e-35	ATF2
ENSG00000154518	6438.16	0.975205	0.257443	3.78804	0.000151838	0.000281099	ATP5G3
ENSG00000144320	1417.1	-1.70376	0.251286	-6.78015	1.20049e-11	4.14407e-11	LNPK
ENSG00000174279	0.502861	0.325768	1.18938	0.273899	0.784163	0.83041	EVX2
ENSG00000128714	24.2428	-0.674211	1.10584	-0.609681	0.542073	0.612297	HOXD13
ENSG00000170178	0.59207	0.307995	1.18031	0.260944	0.794135	0.83844	HOXD12
ENSG00000128713	0.408295	-0.0140597	1.07926	-0.0130272	0.989606	0.9934	HOXD11
ENSG00000128710	0.420401	-0.294226	0.837456	-0.351333	0.725339	0.779504	HOXD10
ENSG00000128709	3.41056	-2.0414	0.998398	-2.04468	0.0408867	0.0578867	HOXD9
ENSG00000175879	20.1845	0.0156804	0.788683	0.0198818	0.984138	0.991121	HOXD8
ENSG00000128652	5.73198	0.952207	1.08954	0.873956	0.382142	0.450835	HOXD3
ENSG00000278500	0.426882	0.196038	1.01978	0.192235	0.847558	0.882154	NA
ENSG00000170166	0.621156	-0.356872	1.2278	-0.29066	0.771311	0.819422	HOXD4
ENSG00000128645	0.867238	0.0551159	1.23621	0.0445846	0.964438	0.977364	HOXD1
ENSG00000128654	1033.11	0.110642	0.190685	0.580231	0.561759	0.630554	MTX2
ENSG00000170144	14122.3	-2.27576	0.230816	-9.85964	6.22734e-23	6.43003e-22	HNRNPA3
ENSG00000116044	2053.55	-1.68512	0.307763	-5.47537	4.36605e-08	1.10604e-07	NFE2L2
ENSG00000018510	1804.2	-1.41449	0.275412	-5.13589	2.80819e-07	6.62954e-07	AGPS
ENSG00000196659	168.686	-1.80391	0.358709	-5.0289	4.93289e-07	1.14063e-06	TTC30B
ENSG00000197557	260.226	-0.887935	0.378072	-2.34859	0.0188446	0.0279499	TTC30A
ENSG00000128655	13.7279	0.451014	0.520946	0.865758	0.386623	0.455386	PDE11A
ENSG00000155636	241.479	-2.24151	0.355621	-6.3031	2.91746e-10	8.8995e-10	RBM45
ENSG00000079156	366.054	-1.072	0.346749	-3.09158	0.00199097	0.00329164	OSBPL6
ENSG00000180228	1379.58	-1.35159	0.155371	-8.69911	3.34494e-18	2.12764e-17	PRKRA
ENSG00000204311	43.5238	-1.28254	0.349456	-3.67011	0.000242445	0.000439655	DFNB59
ENSG00000079150	806.057	-2.49233	0.277643	-8.97675	2.7888e-19	1.98233e-18	FKBP7
ENSG00000116095	292.205	-0.563248	0.202505	-2.7814	0.00541252	0.008535	PLEKHA3
ENSG00000155657	845.67	-2.19535	0.383285	-5.72772	1.0179e-08	2.71961e-08	TTN
ENSG00000163492	0.516611	0.330665	1.20894	0.273516	0.784457	0.830671	CCDC141
ENSG00000187231	2468.22	-2.12851	0.220784	-9.64069	5.38244e-22	5.0684e-21	SESTD1
ENSG00000144331	68.2601	-3.50748	0.829492	-4.22847	2.35282e-05	4.67553e-05	ZNF385B
ENSG00000163510	799.661	-4.45849	0.452255	-9.85837	6.30668e-23	6.50812e-22	CWC22
ENSG00000170035	3058.11	-1.30055	0.180535	-7.20386	5.85304e-13	2.26666e-12	UBE2E3
ENSG00000115232	1615.06	-4.93107	0.577647	-8.53649	1.38365e-17	8.35574e-17	ITGA4
ENSG00000188452	383.249	-5.05662	0.615263	-8.21864	2.05827e-16	1.10052e-15	CERKL
ENSG00000162992	493.307	-5.79096	1.08245	-5.34985	8.80252e-08	2.17008e-07	NEUROD1
ENSG00000138434	3059.18	-2.84524	0.253621	-11.2185	3.30976e-29	6.38056e-28	SSFA2
ENSG00000150722	34.5339	-1.38657	0.638458	-2.17175	0.0298744	0.0430674	PPP1R1C
ENSG00000115252	15.6326	-4.80492	1.00832	-4.76528	1.88588e-06	4.13602e-06	PDE1A
ENSG00000077232	3524.75	-2.23215	0.356234	-6.26597	3.70512e-10	1.11817e-09	DNAJC10
ENSG00000162998	4129	-5.18703	0.651699	-7.95925	1.73086e-15	8.49516e-15	FRZB
ENSG00000061676	4378.07	-2.2507	0.324498	-6.93594	4.03525e-12	1.45539e-11	NCKAP1
ENSG00000162999	116.275	-0.97174	0.259959	-3.73806	0.000185449	0.000340307	DUSP19
ENSG00000163002	323.505	-2.34399	0.377486	-6.20946	5.31654e-10	1.58216e-09	NUP35
ENSG00000170396	29.7203	-2.30158	1.18143	-1.94814	0.0513986	0.0716761	ZNF804A
ENSG00000188738	282.831	-6.1527	0.488585	-12.5929	2.31037e-36	9.53667e-35	FSIP2
ENSG00000065548	2157.5	-3.07531	0.37803	-8.1351	4.11584e-16	2.14256e-15	ZC3H15
ENSG00000138448	2640.27	-3.20794	0.29037	-11.0477	2.24791e-28	3.93563e-27	ITGAV
ENSG00000144369	571.631	-4.73137	0.509615	-9.28421	1.62917e-20	1.31465e-19	FAM171B
ENSG00000163012	1.25436	-1.54386	1.18208	-1.30605	0.191536	0.242311	ZSWIM2
ENSG00000064989	121.793	-3.93824	0.73917	-5.32792	9.93433e-08	2.43507e-07	CALCRL
ENSG00000003436	457.51	-1.48702	0.412653	-3.60357	0.000313873	0.000562726	TFPI
ENSG00000144366	1098.7	-3.70907	0.422915	-8.77025	1.78272e-18	1.16651e-17	GULP1
ENSG00000168542	1135.86	-1.61845	0.860676	-1.88044	0.0600481	0.0829794	COL3A1
ENSG00000204262	6260.43	0.132105	0.368963	0.358045	0.720309	0.775238	COL5A2
ENSG00000115368	1805	-3.21182	0.315019	-10.1957	2.07316e-24	2.46239e-23	WDR75
ENSG00000138449	178.512	-1.07433	0.405807	-2.64739	0.00811159	0.012564	SLC40A1
ENSG00000138381	1007.79	-2.23654	0.276496	-8.0889	6.02074e-16	3.08656e-15	ASNSD1
ENSG00000151687	46.5327	-2.04537	0.395414	-5.17274	2.30688e-07	5.48814e-07	ANKAR
ENSG00000128694	322.15	-1.51081	0.221273	-6.82779	8.62348e-12	3.01899e-11	OSGEPL1
ENSG00000128699	1078.44	-1.18218	0.185173	-6.38417	1.72333e-10	5.35276e-10	ORMDL1
ENSG00000064933	727.269	-3.40113	0.347807	-9.77879	1.38863e-22	1.38335e-21	PMS1
ENSG00000187699	78.65	-0.0637243	0.366162	-0.174033	0.861839	0.893784	C2orf88
ENSG00000138379	17.2588	-4.09846	0.933616	-4.38988	1.13414e-05	2.32255e-05	MSTN
ENSG00000198130	542.567	-2.27692	0.250965	-9.07265	1.16155e-19	8.5885e-19	HIBCH
ENSG00000151689	503.23	0.293522	0.156844	1.87143	0.0612857	0.0845431	INPP1
ENSG00000151690	87.1377	-0.0111012	0.500535	-0.0221787	0.982305	0.990037	MFSD6
ENSG00000189362	207.608	-0.242438	0.279581	-0.867146	0.385862	0.454612	NEMP2
ENSG00000138386	1193.66	-2.89794	0.331601	-8.73923	2.34695e-18	1.5176e-17	NAB1
ENSG00000115419	3604.44	-1.574	0.219955	-7.15601	8.306e-13	3.17594e-12	GLS
ENSG00000115415	2880.31	-1.67175	0.35177	-4.7524	2.01017e-06	4.40036e-06	STAT1
ENSG00000138378	20.2773	-4.85605	0.818851	-5.93032	3.02343e-09	8.4472e-09	STAT4
ENSG00000128641	4405.44	-3.74472	0.265194	-14.1207	2.83174e-45	2.95698e-43	MYO1B
ENSG00000173559	419.057	-1.50191	0.25863	-5.80718	6.35347e-09	1.72778e-08	NABP1
ENSG00000168497	0.407472	0.0909159	0.756025	0.120255	0.904281	0.928068	CAVIN2
ENSG00000144339	15.5111	-3.7572	0.968993	-3.87743	0.000105566	0.000198175	TMEFF2
ENSG00000196950	1536.07	-2.89423	0.296129	-9.77353	1.46263e-22	1.45294e-21	SLC39A10
ENSG00000118997	14.7885	-1.95318	0.592034	-3.2991	0.000969942	0.00165555	DNAH7
ENSG00000081320	434.917	-1.16411	0.36515	-3.18804	0.00143241	0.0024019	STK17B
ENSG00000138411	349.763	-2.50378	0.501613	-4.99145	5.99275e-07	1.3757e-06	HECW2
ENSG00000144395	191.151	-5.1337	0.48358	-10.616	2.5103e-26	3.65159e-25	CCDC150
ENSG00000119041	1735.64	-2.89225	0.257321	-11.2398	2.59833e-29	5.07601e-28	GTF3C3
ENSG00000187944	8.53785	-1.22185	0.894653	-1.36572	0.172027	0.219769	C2orf66
ENSG00000197121	2080.81	-4.17282	0.29213	-14.2841	2.74946e-46	3.15254e-44	PGAP1
ENSG00000065413	611.845	-1.60452	0.327605	-4.89773	9.69522e-07	2.18139e-06	ANKRD44
ENSG00000115524	9728.26	-3.71147	0.30031	-12.3588	4.36555e-35	1.56936e-33	SF3B1
ENSG00000115520	422.311	0.413983	0.285769	1.44866	0.147432	0.190934	COQ10B
ENSG00000144381	15808.5	-1.83838	0.281959	-6.52004	7.0287e-11	2.25998e-10	HSPD1
ENSG00000115541	959.117	-1.24062	0.325897	-3.80679	0.000140784	0.000261296	HSPE1
ENSG00000270757	0.0996758	0.0917362	0.75598	0.121347	0.903416	NA	HSPE1-MOB4
ENSG00000115540	565.71	-2.52328	0.31395	-8.03718	9.19325e-16	4.62908e-15	MOB4
ENSG00000162944	577.106	-5.50229	0.325125	-16.9236	3.01234e-64	1.65142e-61	RFTN2
ENSG00000247626	660.866	1.82081	0.254397	7.15736	8.22469e-13	3.14554e-12	MARS2
ENSG00000152430	3.64777	-0.850768	1.06237	-0.800818	0.423237	0.494067	BOLL
ENSG00000115896	130.053	-2.91566	0.699021	-4.17106	3.03189e-05	5.96283e-05	PLCL1
ENSG00000119042	241.558	0.217041	0.51735	0.419524	0.674833	0.735316	SATB2
ENSG00000226124	80.5146	1.01432	0.428242	2.36857	0.0178568	0.0265566	FTCDNL1
ENSG00000178074	510.384	-1.72004	0.235827	-7.29365	3.01662e-13	1.19703e-12	C2orf69
ENSG00000162971	405.832	-2.40132	0.27566	-8.71116	3.00786e-18	1.92159e-17	TYW5
ENSG00000162972	268.365	-0.547816	0.231359	-2.36782	0.0178934	0.0266088	MAIP1
ENSG00000196141	1023.24	-0.750635	0.29427	-2.55083	0.0107465	0.0164122	SPATS2L
ENSG00000155729	347.955	0.32209	0.172752	1.86446	0.0622565	0.0857947	KCTD18
ENSG00000163535	733.285	-6.00523	0.54113	-11.0976	1.28898e-28	2.31686e-27	SGO2
ENSG00000138356	41.8353	-2.30664	0.531814	-4.33731	1.44238e-05	2.92798e-05	AOX1
ENSG00000082153	5805.67	-2.16065	0.380784	-5.67421	1.39332e-08	3.68008e-08	BZW1
ENSG00000013441	1495.26	-3.36607	0.475879	-7.07338	1.51201e-12	5.65208e-12	CLK1
ENSG00000240344	1049.2	-2.19626	0.253604	-8.66019	4.70964e-18	2.9571e-17	PPIL3
ENSG00000196290	561.746	-0.725531	0.278773	-2.60258	0.00925245	0.0142345	NIF3L1
ENSG00000115942	623.759	-2.04286	0.363793	-5.61545	1.96056e-08	5.10906e-08	ORC2
ENSG00000155744	630.646	-2.98126	0.304062	-9.80476	1.074e-22	1.07849e-21	FAM126B
ENSG00000119013	805.543	-0.840911	0.284143	-2.95946	0.00308175	0.00499845	NDUFB3
ENSG00000003402	1092.1	-1.38362	0.293824	-4.70902	2.48914e-06	5.41304e-06	CFLAR
ENSG00000003400	49.0187	-0.844225	0.603698	-1.39842	0.161986	0.207896	CASP10
ENSG00000064012	366.247	0.514895	0.42012	1.22559	0.220354	0.274999	CASP8
ENSG00000155749	18.2037	-1.47734	0.447932	-3.29813	0.000973317	0.0016605	ALS2CR12
ENSG00000115993	1032.2	-1.02028	0.267044	-3.82063	0.00013311	0.00024742	TRAK2
ENSG00000082146	855.415	0.293048	0.208415	1.40608	0.1597	0.205172	STRADB
ENSG00000155754	4.852	-1.89262	0.848292	-2.2311	0.0256745	0.0374096	C2CD6
ENSG00000155755	1275.73	-3.11022	0.310619	-10.013	1.33672e-23	1.46931e-22	TMEM237
ENSG00000082126	8.86962	-0.41196	0.657302	-0.626745	0.530827	0.600948	MPP4
ENSG00000003393	1329.24	-1.50987	0.194487	-7.76337	8.27022e-15	3.802e-14	ALS2
ENSG00000138395	41.3572	-1.56238	0.479593	-3.25772	0.0011231	0.00190418	CDK15
ENSG00000155760	1363.9	0.21521	0.252397	0.852665	0.393845	0.463116	FZD7
ENSG00000182329	6.09455	-0.543532	0.777934	-0.698686	0.484749	0.556541	KIAA2012
ENSG00000116030	2221.82	-1.70411	0.296601	-5.74546	9.16688e-09	2.45819e-08	SUMO1
ENSG00000055044	2288.79	-3.63049	0.438365	-8.28187	1.21254e-16	6.62461e-16	NOP58
ENSG00000204217	1357.19	-1.40057	0.317512	-4.41106	1.02866e-05	2.11487e-05	BMPR2
ENSG00000138439	552.13	-0.89363	0.249582	-3.5805	0.000342934	0.000612324	FAM117B
ENSG00000163596	161.411	-3.84528	0.411136	-9.35281	8.53523e-21	7.0629e-20	ICA1L
ENSG00000138442	1539.18	-0.74977	0.233336	-3.21326	0.00131235	0.00220946	WDR12
ENSG00000138380	307.226	-3.22115	0.302963	-10.6321	2.11198e-26	3.10046e-25	CARF
ENSG00000144426	582.926	-1.05563	0.255147	-4.13733	3.51373e-05	6.87731e-05	NBEAL1
ENSG00000119004	421.478	-0.118947	0.175614	-0.67732	0.498203	0.569432	CYP20A1
ENSG00000138443	4612.68	-1.41412	0.189693	-7.45476	9.00282e-14	3.74257e-13	ABI2
ENSG00000173166	222.941	-1.00584	0.298993	-3.36408	0.000767987	0.00132476	RAPH1
ENSG00000178562	0.326546	0.143769	0.914673	0.15718	0.875103	0.904966	CD28
ENSG00000163599	107.877	5.15237	0.696617	7.39628	1.40055e-13	5.71527e-13	CTLA4
ENSG00000163600	7.33293	-3.34438	1.14523	-2.92028	0.00349718	0.00563366	ICOS
ENSG00000116117	308.31	-0.625865	0.451437	-1.38638	0.16563	0.212277	PARD3B
ENSG00000118257	13552.3	2.24353	0.33202	6.7572	1.40684e-11	4.82695e-11	NRP2
ENSG00000114933	608.192	-1.49938	0.271213	-5.52844	3.23085e-08	8.26342e-08	INO80D
ENSG00000023228	2730.35	-0.953289	0.159495	-5.97693	2.27377e-09	6.41607e-09	NDUFS1
ENSG00000114942	9113.37	-1.66435	0.293738	-5.66611	1.46076e-08	3.85065e-08	EEF1B2
ENSG00000183671	22.6881	0.0984978	0.600938	0.163907	0.869805	0.900766	GPR1
ENSG00000204186	920.438	-4.17127	0.396559	-10.5187	7.08724e-26	9.89112e-25	ZDBF2
ENSG00000114948	496.759	-0.0296286	0.291812	-0.101533	0.919127	0.940738	ADAM23
ENSG00000235118	0.0970787	0.0917362	0.75598	0.121347	0.903416	NA	FAM237A
ENSG00000232125	0.376034	0.0917362	0.75598	0.121347	0.903416	0.927525	DYTN
ENSG00000138400	51.6759	0.0751904	0.404946	0.18568	0.852696	0.886397	MDH1B
ENSG00000118246	1023.61	-1.82783	0.271697	-6.72747	1.72637e-11	5.87957e-11	FASTKD2
ENSG00000144410	1.28669	-3.18537	1.11772	-2.84988	0.00437359	0.00697064	CPO
ENSG00000118263	800.969	-1.23368	0.462275	-2.66872	0.007614	0.0118321	KLF7
ENSG00000118260	1324.03	-3.61925	0.264268	-13.6954	1.08163e-42	8.62501e-41	CREB1
ENSG00000144401	377.167	-0.327881	0.217017	-1.51085	0.130826	0.170993	METTL21A
ENSG00000163249	517.843	-0.794954	0.221557	-3.58803	0.000333182	0.000595701	CCNYL1
ENSG00000163251	157.004	2.49565	0.505237	4.93957	7.82963e-07	1.77645e-06	FZD5
ENSG00000178385	556.164	0.804608	0.211388	3.80631	0.000141053	0.000261768	PLEKHM3
ENSG00000118231	41.9273	6.88196	1.00828	6.82542	8.76684e-12	3.06551e-11	CRYGD
ENSG00000163254	0.180703	0.0917362	0.75598	0.121347	0.903416	NA	CRYGC
ENSG00000182187	0.346212	0.292	0.75598	0.386254	0.699309	0.756815	CRYGB
ENSG00000168582	0.0496772	0.0917362	0.75598	0.121347	0.903416	NA	CRYGA
ENSG00000188674	0.768965	-0.932555	1.04888	-0.889099	0.37395	0.442181	C2orf80
ENSG00000138413	3810.96	-0.0854158	0.390377	-0.218804	0.826803	0.865739	IDH1
ENSG00000115020	1873.52	-3.01095	0.282301	-10.6657	1.47264e-26	2.18936e-25	PIKFYVE
ENSG00000144407	3.57089	1.07643	1.00353	1.07264	0.283431	0.345486	PTH2R
ENSG00000078018	852.471	-5.82491	0.52486	-11.098	1.28252e-28	2.30761e-27	MAP2
ENSG00000144406	220.423	-4.59702	0.63438	-7.24648	4.27744e-13	1.67798e-12	UNC80
ENSG00000197713	1002.92	-0.929988	0.266756	-3.48628	0.00048978	0.000861115	RPE
ENSG00000144445	467.7	-3.63407	0.274607	-13.2337	5.60311e-40	3.37785e-38	KANSL1L
ENSG00000115361	1.04559	-1.9848	1.17351	-1.69134	0.0907725	0.121754	ACADL
ENSG00000168530	0.606941	-1.44357	0.802617	-1.79857	0.0720863	0.0983673	MYL1
ENSG00000115365	2490.84	-1.27174	0.234068	-5.43321	5.53493e-08	1.38792e-07	LANCL1
ENSG00000021826	1770.66	-2.14928	0.258718	-8.30743	9.78006e-17	5.39533e-16	CPS1
ENSG00000178568	17.7018	-4.28878	0.882239	-4.86125	1.1665e-06	2.60719e-06	ERBB4
ENSG00000030419	105.074	-3.36336	0.406928	-8.26524	1.39416e-16	7.56501e-16	IKZF2
ENSG00000144451	445.473	-1.84487	0.258309	-7.1421	9.19149e-13	3.50079e-12	SPAG16
ENSG00000174453	0.425604	-0.0193005	1.09694	-0.0175949	0.985962	0.991731	VWC2L
ENSG00000138376	512.975	-4.61993	0.383958	-12.0324	2.40063e-33	7.06614e-32	BARD1
ENSG00000144452	9.42954	-3.43465	1.0096	-3.40197	0.000669008	0.0011611	ABCA12
ENSG00000138363	3771.88	0.633899	0.199216	3.18197	0.00146278	0.00245073	ATIC
ENSG00000115414	22875.1	0.501873	0.485285	1.03418	0.301051	0.364633	FN1
ENSG00000118242	370.856	0.21447	0.323481	0.663005	0.507328	0.578543	MREG
ENSG00000115425	628.347	1.31417	0.271232	4.84519	1.26488e-06	2.81596e-06	PECR
ENSG00000163449	877.449	0.264369	0.279796	0.944866	0.344727	0.411482	TMEM169
ENSG00000079246	12927.4	-2.53554	0.275558	-9.20148	3.53044e-20	2.75632e-19	XRCC5
ENSG00000144583	155.002	-1.90882	0.978376	-1.95101	0.0510564	0.0712272	2020-03-04
ENSG00000138375	1169.48	0.607838	0.161975	3.75267	0.000174963	0.000321804	SMARCAL1
ENSG00000197756	36179.8	0.0163879	0.25722	0.0637116	0.9492	0.965267	RPL37A
ENSG00000115457	29978	-1.19599	0.333764	-3.58334	0.000339223	0.000606008	IGFBP2
ENSG00000115461	3767.51	0.992739	0.78273	1.2683	0.20469	0.257244	IGFBP5
ENSG00000118245	0.097782	0.0917362	0.75598	0.121347	0.903416	NA	TNP1
ENSG00000231672	13.4131	-2.50677	0.674077	-3.71881	0.000200161	0.000366079	DIRC3
ENSG00000079308	1979.47	-0.669959	0.314709	-2.12882	0.0332694	0.0476445	TNS1
ENSG00000188282	0.25695	-0.0123064	0.890142	-0.0138251	0.988969	NA	RUFY4
ENSG00000180871	3.09893	-2.86145	1.04894	-2.72796	0.00637274	0.00997475	CXCR2
ENSG00000163464	0.195858	0.0917362	0.75598	0.121347	0.903416	NA	CXCR1
ENSG00000163466	6436.03	0.13161	0.168017	0.783318	0.43344	0.504568	ARPC2
ENSG00000179921	10.1183	0.913389	0.850573	1.07385	0.282889	0.344873	GPBAR1
ENSG00000127837	4192.34	2.10292	0.219899	9.56308	1.14303e-21	1.03468e-20	AAMP
ENSG00000127838	1634.1	2.32666	0.30358	7.66408	1.80124e-14	8.01197e-14	PNKD
ENSG00000135926	2610.65	2.95502	0.429468	6.88066	5.95767e-12	2.10972e-11	TMBIM1
ENSG00000158428	10.9194	2.84418	0.599916	4.74096	2.12711e-06	4.64763e-06	CATIP
ENSG00000018280	51.9327	1.30907	0.844368	1.55036	0.121056	0.159018	SLC11A1
ENSG00000144579	2425.77	1.69633	0.272752	6.21931	4.99353e-10	1.49032e-09	CTDSP1
ENSG00000127831	1.8923	0.136052	1.0281	0.132333	0.894721	0.921186	VIL1
ENSG00000135913	591.283	-4.1962	0.426048	-9.84911	6.91529e-23	7.10274e-22	USP37
ENSG00000144580	2894.94	0.985018	0.123243	7.9925	1.32233e-15	6.5604e-15	CNOT9
ENSG00000115556	666.273	0.610532	0.404471	1.50946	0.131181	0.17142	PLCD4
ENSG00000115568	911.3	1.05585	0.190205	5.55114	2.83819e-08	7.29315e-08	ZNF142
ENSG00000074582	1057.67	1.72286	0.231246	7.45032	9.31173e-14	3.8664e-13	BCS1L
ENSG00000163481	993.627	1.31132	0.187567	6.99118	2.72581e-12	9.97057e-12	RNF25
ENSG00000163482	1281.49	1.54714	0.247118	6.26076	3.83101e-10	1.15516e-09	STK36
ENSG00000135912	4459.28	2.69633	0.267722	10.0714	7.39472e-24	8.31574e-23	TTLL4
ENSG00000135929	4216.52	3.73556	0.491842	7.59504	3.07694e-14	1.33611e-13	CYP27A1
ENSG00000115592	3.98119	0.591184	0.957408	0.617483	0.536916	0.607136	PRKAG3
ENSG00000115596	31.1083	-3.19904	0.890209	-3.59359	0.000326156	0.000583554	WNT6
ENSG00000135925	22.8046	-4.87226	0.94509	-5.15534	2.53178e-07	6.00203e-07	WNT10A
ENSG00000171450	118.972	0.797712	0.736147	1.08363	0.278528	0.340124	CDK5R2
ENSG00000163497	3.17834	-1.7104	1.07705	-1.58804	0.112278	0.148309	FEV
ENSG00000163499	2.85979	1.02321	1.03868	0.985109	0.324571	0.39005	CRYBA2
ENSG00000181378	34.1244	2.73101	0.55181	4.94919	7.45238e-07	1.69414e-06	CFAP65
ENSG00000163501	0.660206	-1.27427	1.19709	-1.06447	0.287115	0.349466	IHH
ENSG00000187736	5.33789	0.661608	0.79228	0.835069	0.403679	0.473315	NHEJ1
ENSG00000280537	2.35663	-0.173659	1.03804	-0.167295	0.867138	0.898642	NA
ENSG00000213901	2.92348	-0.502335	0.977045	-0.514137	0.607156	0.672991	SLC23A3
ENSG00000115649	2806.74	2.56518	0.320292	8.00887	1.1577e-15	5.77466e-15	CNPPD1
ENSG00000144567	5292.73	2.72996	0.293275	9.30855	1.29595e-20	1.05941e-19	RETREG2
ENSG00000158552	568.631	0.898904	0.247254	3.63554	0.000277395	0.000500034	ZFAND2B
ENSG00000115657	123.25	2.1664	0.276576	7.83291	4.76722e-15	2.24393e-14	ABCB6
ENSG00000198925	3674.33	3.21468	0.277887	11.5683	5.96446e-31	1.41398e-29	ATG9A
ENSG00000163516	1510.04	1.18243	0.246794	4.79118	1.65806e-06	3.65741e-06	ANKZF1
ENSG00000163521	394.755	2.28964	0.261858	8.74382	2.25356e-18	1.45957e-17	GLB1L
ENSG00000115661	1079.91	1.7167	0.271326	6.32709	2.49833e-10	7.67167e-10	STK16
ENSG00000127824	246.841	-0.74343	0.729236	-1.01947	0.307982	0.372333	TUBA4A
ENSG00000243910	1.60814	-1.23216	1.18671	-1.0383	0.29913	0.362506	TUBA4B
ENSG00000135924	3208.82	1.19395	0.376194	3.17375	0.00150482	0.00251804	DNAJB2
ENSG00000054356	2416.58	2.33431	0.861743	2.70882	0.00675229	0.0105444	PTPRN
ENSG00000182698	2.5608	-0.146133	1.23619	-0.118213	0.905899	0.92915	RESP18
ENSG00000123992	2305.48	1.76441	0.210823	8.36914	5.80379e-17	3.27909e-16	DNPEP
ENSG00000175084	36.7895	-0.6529	0.580215	-1.12527	0.260473	0.320216	DES
ENSG00000072195	567.993	0.0853412	0.319379	0.26721	0.789307	0.834297	SPEG
ENSG00000144591	1553.94	2.30018	0.243783	9.43536	3.89637e-21	3.3376e-20	GMPPA
ENSG00000072182	51.8902	-1.0621	0.52858	-2.00933	0.0445016	0.0626766	ASIC4
ENSG00000123989	19083.7	4.43692	0.433005	10.2468	1.22331e-24	1.48825e-23	CHPF
ENSG00000188760	439.758	1.67003	0.389103	4.292	1.77068e-05	3.56595e-05	TMEM198
ENSG00000124006	7374.86	2.27949	0.388801	5.86288	4.54904e-09	1.25576e-08	OBSL1
ENSG00000123999	47.4252	3.06396	0.424323	7.22082	5.16744e-13	2.00914e-12	INHA
ENSG00000144589	1502.93	1.92784	0.239964	8.03387	9.44443e-16	4.74738e-15	STK11IP
ENSG00000114923	411.75	1.46672	0.418787	3.5023	0.000461256	0.000813493	SLC4A3
ENSG00000116106	731.558	-0.264106	0.607909	-0.434449	0.663962	0.724732	EPHA4
ENSG00000135903	1214.85	-1.6839	0.503127	-3.34687	0.000817309	0.00140707	PAX3
ENSG00000163081	34.5921	1.38216	0.629686	2.195	0.028164	0.0407792	CCDC140
ENSG00000163082	35.5122	-0.627618	0.518396	-1.21069	0.226013	0.281342	SGPP2
ENSG00000116120	1907.63	-1.58688	0.297203	-5.33937	9.32707e-08	2.2907e-07	FARSB
ENSG00000124003	2.08784	0.572863	1.1786	0.486054	0.626929	0.691624	MOGAT1
ENSG00000123983	3092.56	-1.04302	0.264439	-3.94427	8.00449e-05	0.000151956	ACSL3
ENSG00000152049	29.299	1.02609	0.749924	1.36825	0.171232	0.21885	KCNE4
ENSG00000171951	1159.42	-2.64532	0.666918	-3.96648	7.29404e-05	0.000139056	SCG2
ENSG00000152056	46.1123	-0.295023	0.37459	-0.787588	0.430938	0.501888	AP1S3
ENSG00000085449	3548.88	-1.59664	0.273339	-5.84125	5.18121e-09	1.42244e-08	WDFY1
ENSG00000135900	1199.3	0.777282	0.188228	4.12948	3.63592e-05	7.10853e-05	MRPL44
ENSG00000135919	5052.55	2.82424	0.31111	9.07793	1.10661e-19	8.21204e-19	SERPINE2
ENSG00000124019	1.38338	-1.28001	1.15009	-1.11296	0.265724	0.326032	FAM124B
ENSG00000036257	2259.41	-2.4328	0.308595	-7.88345	3.18471e-15	1.52941e-14	CUL3
ENSG00000135905	744.11	-5.5273	0.380261	-14.5355	7.21598e-48	9.30809e-46	DOCK10
ENSG00000144460	6.51064	-1.1244	1.19686	-0.939463	0.347493	0.414332	NYAP2
ENSG00000169047	1740.26	0.178036	0.275845	0.645418	0.518656	0.589076	IRS1
ENSG00000144468	969.106	1.08395	0.153481	7.06241	1.6364e-12	6.09758e-12	RHBDD1
ENSG00000081052	14.6741	-0.493658	0.56511	-0.873559	0.382358	0.45106	COL4A4
ENSG00000169031	12.5515	-2.21458	0.596534	-3.71241	0.000205292	0.000374993	COL4A3
ENSG00000168958	1805.36	-0.767225	0.129251	-5.93593	2.92177e-09	8.18013e-09	MFF
ENSG00000168955	1.11175	-0.544727	1.2361	-0.440683	0.659442	0.720964	TM4SF20
ENSG00000173744	1705.69	-1.08857	0.155239	-7.01218	2.34641e-12	8.62597e-12	AGFG1
ENSG00000284622	0.0936849	0.191868	0.75598	0.253801	0.79965	NA	NA
ENSG00000042304	0.964621	1.26338	1.23196	1.02551	0.305124	0.369132	C2orf83
ENSG00000284631	0.138241	0.0917362	0.75598	0.121347	0.903416	NA	NA
ENSG00000135917	109.518	3.37252	0.637413	5.29095	1.21685e-07	2.96282e-07	SLC19A3
ENSG00000115009	0.816239	0.399561	1.2323	0.324239	0.745757	0.797636	CCL20
ENSG00000123977	0.222058	0.292	0.75598	0.386254	0.699309	NA	DAW1
ENSG00000153820	14.5137	-2.25562	1.03775	-2.17357	0.0297375	0.0428806	SPHKAP
ENSG00000153823	139.524	-0.707168	0.432596	-1.63471	0.10211	0.135737	PID1
ENSG00000187957	155.847	1.78996	0.829247	2.15854	0.0308859	0.0444524	DNER
ENSG00000153827	4913.24	-2.8006	0.251983	-11.1142	1.06997e-28	1.94312e-27	TRIP12
ENSG00000153832	156.808	0.853004	0.229292	3.72016	0.000199094	0.000364355	FBXO36
ENSG00000163053	1422.44	-3.48136	0.314893	-11.0557	2.05762e-28	3.62419e-27	SLC16A14
ENSG00000135899	242.157	0.191575	0.475138	0.403198	0.686803	0.745811	SP110
ENSG00000079263	12.0045	1.14591	0.805749	1.42217	0.154976	0.199864	SP140
ENSG00000185404	101.431	-0.189973	0.49589	-0.383095	0.701649	0.758693	SP140L
ENSG00000067066	137.366	0.693402	0.618131	1.12177	0.26196	0.321908	SP100
ENSG00000135932	1412.23	-1.55568	0.228682	-6.8028	1.02608e-11	3.56163e-11	CAB39
ENSG00000135916	13893.5	1.03088	0.262969	3.92014	8.84959e-05	0.000167257	ITM2C
ENSG00000135898	7.44745	2.61662	0.97504	2.6836	0.00728341	0.0113384	GPR55
ENSG00000173699	0.205122	0.191868	0.75598	0.253801	0.79965	NA	SPATA3
ENSG00000204128	506.563	1.90721	0.432351	4.41127	1.02767e-05	2.11329e-05	C2orf72
ENSG00000173692	3120.48	-1.96558	0.325398	-6.04055	1.53592e-09	4.3984e-09	PSMD1
ENSG00000135914	4.86423	-0.678115	0.974127	-0.696126	0.48635	0.558087	HTR2B
ENSG00000135931	2242.73	1.29699	0.307287	4.22077	2.43469e-05	4.8322e-05	ARMC9
ENSG00000156966	57.6691	2.57433	0.680973	3.78036	0.0001566	0.000289578	B3GNT7
ENSG00000115053	24552	-2.27785	0.289885	-7.85778	3.91015e-15	1.86148e-14	NCL
ENSG00000171596	11.0177	0.333685	0.577003	0.578308	0.563056	0.631647	NMUR1
ENSG00000177673	0.172678	-0.00839585	0.75598	-0.0111059	0.991139	NA	TEX44
ENSG00000187514	33915.7	-1.87141	0.186194	-10.0509	9.1035e-24	1.0127e-22	PTMA
ENSG00000156973	665.592	0.571685	0.212894	2.68531	0.00724634	0.0112867	PDE6D
ENSG00000144524	1435.63	0.508833	0.121758	4.17906	2.92712e-05	5.76583e-05	COPS7B
ENSG00000163273	21.6245	-1.44177	0.93482	-1.5423	0.123	0.161488	NPPC
ENSG00000144535	1227.78	0.690321	0.185464	3.72214	0.000197545	0.000361671	DIS3L2
ENSG00000163283	0.626239	0.322571	1.19246	0.27051	0.786768	0.832415	ALPP
ENSG00000163286	0.463325	0.278252	1.15061	0.24183	0.808912	0.850374	ALPPL2
ENSG00000163295	0.252334	-0.00897955	0.778653	-0.0115322	0.990799	NA	ALPI
ENSG00000171551	886.714	-1.6569	0.849946	-1.94942	0.0512452	0.0714679	ECEL1
ENSG00000237412	1293.56	-1.71714	0.845119	-2.03183	0.0421711	0.0595994	PRSS56
ENSG00000135902	78.7143	-2.96069	0.851845	-3.47562	0.00050968	0.000894758	CHRND
ENSG00000196811	9.481	0.357369	0.552477	0.646848	0.51773	0.588209	CHRNG
ENSG00000221944	376.237	-2.66686	0.368423	-7.23859	4.53384e-13	1.77187e-12	TIGD1
ENSG00000135930	2103.36	0.00406239	0.172658	0.0235286	0.981229	0.989406	EIF4E2
ENSG00000115468	172.223	2.11169	0.384201	5.49632	3.87801e-08	9.854e-08	EFHD1
ENSG00000204120	2029.23	-2.22546	0.185611	-11.9899	4.01342e-33	1.15993e-31	GIGYF2
ENSG00000115474	35.8863	-1.96234	0.678286	-2.89309	0.0038147	0.00611992	KCNJ13
ENSG00000182600	34.1107	0.797387	0.426124	1.87126	0.0613096	0.0845695	C2orf82
ENSG00000066248	65.0329	-1.41851	0.787179	-1.80202	0.0715422	0.0976705	NGEF
ENSG00000115488	0.182176	0.191868	0.75598	0.253801	0.79965	NA	NEU2
ENSG00000168918	100.425	0.483438	0.578721	0.835356	0.403517	0.473189	INPP5D
ENSG00000085978	1024.83	1.53733	0.160038	9.60602	7.5407e-22	6.98082e-21	ATG16L1
ENSG00000130561	4.52469	2.62748	1.14619	2.29235	0.0218857	0.0321774	SAG
ENSG00000077044	2210.39	0.965226	0.206833	4.6667	3.06083e-06	6.59495e-06	DGKD
ENSG00000085982	896.336	-0.668937	0.154003	-4.34366	1.40129e-05	2.8472e-05	USP40
ENSG00000242515	0.0722773	0.0917362	0.75598	0.121347	0.903416	NA	UGT1A10
ENSG00000241635	0.0834111	0.292	0.75598	0.386254	0.699309	NA	UGT1A1
ENSG00000185038	3.09481	-0.411022	1.09409	-0.375674	0.707159	0.763621	MROH2A
ENSG00000123485	1192.12	-3.67125	0.328947	-11.1606	6.35603e-29	1.18621e-27	HJURP
ENSG00000144481	202.001	0.835498	0.81993	1.01899	0.308209	0.372556	TRPM8
ENSG00000188042	1178.1	1.44695	0.327082	4.42382	9.69724e-06	1.9967e-05	ARL4C
ENSG00000130147	3132.02	2.69594	0.26669	10.1089	5.04505e-24	5.76582e-23	SH3BP4
ENSG00000157985	3326.43	1.28322	0.188801	6.79668	1.07055e-11	3.7094e-11	AGAP1
ENSG00000168505	69.7108	-5.23325	0.631433	-8.2879	1.15267e-16	6.31127e-16	GBX2
ENSG00000182177	0.648228	-1.01432	1.19447	-0.849174	0.395785	0.465209	ASB18
ENSG00000132321	45.3398	-4.98072	0.840954	-5.9227	3.16695e-09	8.83693e-09	IQCA1
ENSG00000144476	104.721	-2.99	0.777101	-3.84763	0.000119266	0.000222702	ACKR3
ENSG00000198612	2773.47	-0.0612548	0.213796	-0.28651	0.774487	0.822149	COPS8
ENSG00000163359	5875.57	-1.03773	0.873063	-1.18861	0.234592	0.291421	COL6A3
ENSG00000115648	5113.27	3.59663	0.592673	6.0685	1.29111e-09	3.7186e-09	MLPH
ENSG00000071677	1.09112	1.3675	1.13263	1.20737	0.22729	0.282851	PRLH
ENSG00000124839	860.966	7.54912	0.651714	11.5835	4.99642e-31	1.1958e-29	RAB17
ENSG00000124831	1485.09	-1.10658	0.231727	-4.77538	1.79366e-06	3.94461e-06	LRRFIP1
ENSG00000177483	11.5859	-2.26522	0.603387	-3.75418	0.000173911	0.00031997	RBM44
ENSG00000132329	33.9764	2.16276	0.771235	2.80428	0.00504293	0.00798376	RAMP1
ENSG00000184182	176.091	-0.556996	0.239309	-2.32751	0.0199379	0.0294667	UBE2F
ENSG00000258984	2.46895	-0.916605	0.97546	-0.939664	0.34739	0.414237	UBE2F-SCLY
ENSG00000132330	110.585	-0.0083936	0.253505	-0.0331103	0.973587	0.984474	SCLY
ENSG00000144488	13.3202	2.37223	0.548497	4.32496	1.52563e-05	3.09197e-05	ESPNL
ENSG00000168427	34.7112	2.5058	0.787671	3.18128	0.00146627	0.00245633	KLHL30
ENSG00000178752	79.2265	3.19292	0.57672	5.53634	3.08849e-08	7.90969e-08	ERFE
ENSG00000132323	1207.93	1.08314	0.149576	7.24136	4.44201e-13	1.73826e-12	ILKAP
ENSG00000144485	3502.43	2.47523	0.430459	5.75022	8.913e-09	2.39413e-08	HES6
ENSG00000132326	410.109	0.298443	0.316986	0.941502	0.346448	0.413254	PER2
ENSG00000204104	324.742	-1.26055	0.24606	-5.12293	3.00824e-07	7.07991e-07	TRAF3IP1
ENSG00000065802	1703.67	1.08321	0.198932	5.44515	5.17612e-08	1.30074e-07	ASB1
ENSG00000233608	121.714	-3.09214	0.414967	-7.45154	9.22543e-14	3.83239e-13	TWIST2
ENSG00000068024	2377.09	2.33852	0.247703	9.44083	3.69832e-21	3.17571e-20	HDAC4
ENSG00000130414	2911.1	0.153224	0.129298	1.18504	0.236002	0.293048	NDUFA10
ENSG00000182083	0.161341	0.0917362	0.75598	0.121347	0.903416	NA	OR6B2
ENSG00000178586	0.0932874	0.0917362	0.75598	0.121347	0.903416	NA	OR6B3
ENSG00000172428	872.479	0.640376	0.291735	2.19506	0.0281593	0.0407758	COPS9
ENSG00000178602	0.267334	-0.00839585	0.75598	-0.0111059	0.991139	NA	OTOS
ENSG00000063660	6354.68	2.27678	0.354223	6.42751	1.29708e-10	4.07937e-10	GPC1
ENSG00000144504	315.537	0.371486	0.187056	1.98596	0.0470375	0.0660142	ANKMY1
ENSG00000188542	110.466	0.92766	0.191175	4.85242	1.21963e-06	2.72075e-06	DUSP28
ENSG00000142327	3425.02	3.42686	0.420841	8.14289	3.85947e-16	2.01268e-15	RNPEPL1
ENSG00000142330	1245.65	1.39675	0.214238	6.51962	7.04857e-11	2.26554e-10	CAPN10
ENSG00000178623	56.4132	0.775933	0.407984	1.90187	0.0571877	0.0792389	GPR35
ENSG00000185176	0.404023	0.00166473	1.00407	0.00165797	0.998677	0.998929	AQP12B
ENSG00000184945	0.766182	0.305891	1.19601	0.255759	0.798137	0.841667	AQP12A
ENSG00000130294	8463.08	1.48344	0.919274	1.61371	0.10659	0.141285	KIF1A
ENSG00000172482	3.43174	1.483	1.20803	1.22761	0.219592	0.274147	AGXT
ENSG00000172478	0.523732	0.616476	1.16792	0.527842	0.597609	0.664544	C2orf54
ENSG00000226321	0.396047	0.317334	0.934557	0.339556	0.734191	0.787281	CROCC2
ENSG00000162804	127.35	-0.47265	0.494225	-0.956346	0.338897	0.405366	SNED1
ENSG00000122085	730.946	-0.484723	0.147381	-3.28891	0.00100575	0.00171366	MTERF4
ENSG00000115687	1007.41	-0.204144	0.209063	-0.97647	0.328831	0.394433	PASK
ENSG00000115685	1350.77	-0.0496442	0.201761	-0.246055	0.80564	0.847652	PPP1R7
ENSG00000146205	75.2386	1.81268	0.430522	4.21042	2.549e-05	5.04992e-05	ANO7
ENSG00000115677	19959.8	0.652889	0.174313	3.74551	0.000180031	0.000330641	HDLBP
ENSG00000168385	9834.29	-1.76546	0.170913	-10.3296	5.17753e-25	6.54746e-24	2020-09-02
ENSG00000006607	2601.71	1.53218	0.262496	5.83696	5.31631e-09	1.45793e-08	FARP2
ENSG00000115694	4367.13	1.61487	0.229972	7.02202	2.18688e-12	8.07314e-12	STK25
ENSG00000176720	906.573	2.60446	0.456488	5.70543	1.1605e-08	3.08559e-08	BOK
ENSG00000176946	2346.12	2.10373	0.217498	9.67243	3.9488e-22	3.74453e-21	THAP4
ENSG00000168397	3451.35	1.63013	0.280233	5.81705	5.98949e-09	1.6331e-08	ATG4B
ENSG00000168393	1208.68	0.523927	0.275184	1.90392	0.0569211	0.0789006	DTYMK
ENSG00000168395	1487.53	0.587369	0.119228	4.92644	8.37412e-07	1.89484e-06	ING5
ENSG00000180902	557.463	1.45298	0.306284	4.74389	2.09654e-06	4.58314e-06	D2HGDH
ENSG00000154252	8.63542	2.01608	0.636285	3.16852	0.00153215	0.00256059	GAL3ST2
ENSG00000204099	8.73817	0.181621	0.581278	0.312452	0.754697	0.805234	NEU4
ENSG00000188389	1.44071	0.622557	1.12287	0.554433	0.579283	0.647242	PDCD1
ENSG00000188011	6.96565	-0.706616	1.19926	-0.589209	0.555721	0.624937	RTP5
ENSG00000216921	1.2085	0.996945	1.20802	0.82527	0.409218	0.479266	NA
ENSG00000134121	14.2959	-1.0245	0.550932	-1.85958	0.0629451	0.0866755	CHL1
ENSG00000134115	21.9819	-3.06236	0.722194	-4.24036	2.23158e-05	4.44769e-05	CNTN6
ENSG00000144619	198.952	-4.51992	0.614431	-7.35626	1.89138e-13	7.62419e-13	CNTN4
ENSG00000091181	1.14761	-0.715954	1.10376	-0.648651	0.516564	0.587113	IL5RA
ENSG00000072756	421.37	-2.04661	0.230396	-8.88302	6.50714e-19	4.45395e-18	TRNT1
ENSG00000113851	599.406	-3.19904	0.276713	-11.5609	6.50445e-31	1.53784e-29	CRBN
ENSG00000144455	750.73	2.69812	0.17854	15.1121	1.34729e-51	2.54145e-49	SUMF1
ENSG00000175928	4360.06	-4.16303	0.440702	-9.44636	3.50803e-21	3.02118e-20	LRRN1
ENSG00000170364	574.576	-2.55776	0.272176	-9.39745	5.5903e-21	4.71352e-20	SETMAR
ENSG00000150995	762.569	-1.07824	0.492874	-2.18765	0.0286948	0.0414759	ITPR1
ENSG00000134107	4101.4	1.48398	0.338047	4.38987	1.1342e-05	2.32255e-05	BHLHE40
ENSG00000134108	1934.39	-0.795404	0.176964	-4.49472	6.96625e-06	1.45262e-05	ARL8B
ENSG00000134109	1881.85	0.645255	0.134988	4.78009	1.7522e-06	3.85633e-06	EDEM1
ENSG00000196277	27.0425	-4.98678	0.611915	-8.14946	3.65543e-16	1.91025e-15	GRM7
ENSG00000071282	741.013	1.34255	0.287189	4.6748	2.94241e-06	6.34604e-06	LMCD1
ENSG00000125046	54.9592	-0.260709	0.623213	-0.418331	0.675705	0.736078	SSUH2
ENSG00000182533	0.566674	-1.5463	1.20162	-1.28685	0.198148	0.249972	CAV3
ENSG00000180914	69.9236	-5.79137	0.750993	-7.71162	1.24226e-14	5.6182e-14	OXTR
ENSG00000070950	642.285	-3.66758	0.405664	-9.04095	1.55316e-19	1.132e-18	RAD18
ENSG00000196220	681.852	-2.14786	0.442687	-4.85186	1.22309e-06	2.72813e-06	SRGAP3
ENSG00000134077	1259.64	-1.7097	0.242254	-7.05749	1.6954e-12	6.31072e-12	THUMPD3
ENSG00000168137	5638.46	-0.88468	0.258717	-3.41949	0.000627392	0.00109168	SETD5
ENSG00000156959	102.548	-1.99651	1.06575	-1.87334	0.0610209	0.0841977	LHFPL4
ENSG00000163719	1188.96	1.67647	0.203475	8.23918	1.73397e-16	9.3396e-16	MTMR14
ENSG00000144550	54.1527	-2.13091	0.864729	-2.46426	0.0137297	0.0207014	CPNE9
ENSG00000156983	1484.34	1.23255	0.156025	7.89972	2.79524e-15	1.34939e-14	BRPF1
ENSG00000114026	774.008	0.553586	0.222976	2.48272	0.0130384	0.0197082	OGG1
ENSG00000134072	83.3683	2.3671	0.237735	9.95689	2.35301e-23	2.52316e-22	CAMK1
ENSG00000171148	2694.83	1.74966	0.257875	6.78493	1.16147e-11	4.01252e-11	TADA3
ENSG00000241553	2753.18	1.38564	0.292052	4.74451	2.09013e-06	4.57025e-06	ARPC4
ENSG00000250151	0.807309	0.358114	1.18092	0.30325	0.7617	0.811471	ARPC4-TTLL3
ENSG00000214021	494.578	0.49937	0.288284	1.73222	0.0832347	0.112469	TTLL3
ENSG00000156990	1417.03	2.28137	0.28479	8.01072	1.14035e-15	5.69461e-15	RPUSD3
ENSG00000187288	4.59293	1.66575	0.954659	1.74486	0.0810087	0.109664	CIDEC
ENSG00000171135	1230.56	1.98069	0.214455	9.23594	2.56033e-20	2.02415e-19	JAGN1
ENSG00000163701	62.4019	1.4112	0.33091	4.26459	2.00271e-05	4.0116e-05	IL17RE
ENSG00000163702	522.047	1.96642	0.390823	5.03149	4.8668e-07	1.12592e-06	IL17RC
ENSG00000163703	1240.01	2.75347	0.38257	7.19729	6.14228e-13	2.37344e-12	CRELD1
ENSG00000163704	226.946	1.58744	0.237584	6.68161	2.36329e-11	7.96527e-11	PRRT3
ENSG00000125037	1179.25	0.358298	0.194593	1.84127	0.0655826	0.090067	EMC3
ENSG00000144554	894.096	-4.37252	0.416958	-10.4867	9.94429e-26	1.36826e-24	FANCD2
ENSG00000163705	4.74167	-2.66814	1.00477	-2.65546	0.00791996	0.0122836	FANCD2OS
ENSG00000254999	5208.13	0.399491	0.171648	2.32738	0.019945	0.0294748	BRK1
ENSG00000134086	2170.38	0.126975	0.111483	1.13897	0.254717	0.313953	VHL
ENSG00000134070	73.3108	2.95148	0.421285	7.0059	2.45408e-12	9.00625e-12	IRAK2
ENSG00000157014	799.881	1.56694	0.163169	9.60318	7.75129e-22	7.16066e-21	TATDN2
ENSG00000157017	31.5894	0.315855	0.34166	0.924472	0.355241	0.422479	GHRL
ENSG00000157020	4454.03	1.66898	0.215924	7.72948	1.07987e-14	4.90909e-14	SEC13
ENSG00000157087	52.1896	-2.30626	0.939804	-2.45398	0.0141283	0.0212659	ATP2B2
ENSG00000132164	44.6751	-0.972302	0.538534	-1.80546	0.0710027	0.096964	SLC6A11
ENSG00000157103	8.73491	-2.10725	1.03163	-2.04264	0.0410876	0.0581384	SLC6A1
ENSG00000196639	19.2495	0.156032	0.966059	0.161514	0.871689	0.902398	HRH1
ENSG00000197548	950.292	1.23964	0.167097	7.41869	1.18282e-13	4.86897e-13	ATG7
ENSG00000144560	3154.48	-0.0227888	0.135661	-0.167983	0.866596	0.898133	VGLL4
ENSG00000144559	385.218	0.630792	0.182326	3.45969	0.000540791	0.000947572	TAMM41
ENSG00000157152	74.9654	-0.0187827	0.411146	-0.0456837	0.963562	0.976758	SYN2
ENSG00000157150	5.58749	-0.2347	0.757836	-0.309698	0.756791	0.806977	TIMP4
ENSG00000132170	8.03717	1.68274	0.862119	1.95187	0.050954	0.0711013	PPARG
ENSG00000154743	284.849	-0.396024	0.199474	-1.98534	0.0471069	0.0661064	TSEN2
ENSG00000225526	18.9088	-1.97827	0.664821	-2.97564	0.0029238	0.00475413	MKRN2OS
ENSG00000075975	1548.46	-0.164218	0.117957	-1.39218	0.163867	0.210187	MKRN2
ENSG00000132155	3253.72	-0.251738	0.125813	-2.00089	0.0454038	0.0638646	RAF1
ENSG00000088726	0.941671	0.292821	1.18689	0.246713	0.80513	0.847295	TMEM40
ENSG00000144712	534.656	1.39024	0.332331	4.18331	2.87299e-05	5.66556e-05	CAND2
ENSG00000144713	30742.6	-1.41934	0.290987	-4.87767	1.07347e-06	2.40816e-06	RPL32
ENSG00000144711	1880.16	1.50865	0.22054	6.84072	7.87936e-12	2.76954e-11	IQSEC1
ENSG00000132182	2605.69	1.73661	0.509838	3.4062	0.000658746	0.00114374	NUP210
ENSG00000163517	744.224	1.75173	0.327483	5.34908	8.84042e-08	2.1782e-07	HDAC11
ENSG00000163520	2060.02	0.827588	0.417581	1.98186	0.0474949	0.0666189	FBLN2
ENSG00000154764	8.62371	-4.57191	1.21639	-3.75858	NA	NA	WNT7A
ENSG00000163528	402.995	1.26532	0.272441	4.64437	3.41121e-06	7.32024e-06	CHCHD4
ENSG00000170876	2327.92	0.79882	0.15538	5.14108	2.73159e-07	6.45651e-07	TMEM43
ENSG00000268279	24.4489	0.586272	0.382777	1.53163	0.125615	0.164686	NA
ENSG00000154767	2277.24	0.123824	0.226243	0.547305	0.58417	0.651689	XPC
ENSG00000170860	1031.75	-2.61349	0.339451	-7.69916	1.36963e-14	6.16088e-14	LSM3
ENSG00000131389	808.607	0.688574	0.176844	3.89368	9.87336e-05	0.000185985	SLC6A6
ENSG00000144596	90.1767	-2.64481	0.628299	-4.20948	2.55961e-05	5.07038e-05	GRIP2
ENSG00000154781	621.376	-2.00294	0.246841	-8.11432	4.88494e-16	2.52792e-15	CCDC174
ENSG00000131379	5.36713	-0.797743	0.625306	-1.27576	0.202039	0.254306	C3orf20
ENSG00000154783	1903.4	2.07811	0.469428	4.42689	9.56014e-06	1.97009e-05	FGD5
ENSG00000177463	1824.83	-0.693902	0.208154	-3.3336	0.000857289	0.00147286	NR2C2
ENSG00000131368	2005.58	1.00416	0.132785	7.56236	3.95831e-14	1.69989e-13	MRPS25
ENSG00000131381	1717.89	0.0446838	0.161652	0.276419	0.782226	0.828725	RBSN
ENSG00000131375	825.264	-2.11255	0.234976	-8.99049	2.46123e-19	1.76019e-18	CAPN7
ENSG00000131370	778.703	-0.574912	0.196624	-2.92392	0.00345651	0.00557075	SH3BP5
ENSG00000206562	514.626	-0.269006	0.152206	-1.76738	0.0771638	0.104847	METTL6
ENSG00000144597	1304.45	-0.488645	0.218802	-2.23328	0.0255308	0.0372277	EAF1
ENSG00000206561	54.295	-0.663741	0.326939	-2.03017	0.0423395	0.0598326	COLQ
ENSG00000131373	334.082	0.65373	0.156549	4.17587	2.96853e-05	5.84281e-05	HACL1
ENSG00000169814	341.136	2.23098	0.245038	9.10462	8.65684e-20	6.49282e-19	BTD
ENSG00000206560	1692.47	-2.46243	0.340123	-7.23981	4.49303e-13	1.75744e-12	ANKRD28
ENSG00000131386	5.51016	-1.8292	0.835262	-2.18997	0.0285263	0.0412661	GALNT15
ENSG00000154813	881.906	-0.321855	0.223967	-1.43707	0.150698	0.194805	DPH3
ENSG00000154814	417.156	-0.653612	0.256596	-2.54725	0.0108577	0.0165747	OXNAD1
ENSG00000131378	1274.4	0.840694	0.393064	2.13882	0.0324502	0.0465435	RFTN1
ENSG00000092345	0.156048	0.0917362	0.75598	0.121347	0.903416	NA	DAZL
ENSG00000154822	314.327	-5.04975	0.359969	-14.0283	1.04648e-44	1.04905e-42	PLCL2
ENSG00000131374	2313.19	-0.736948	0.131531	-5.60283	2.10881e-08	5.47829e-08	TBC1D5
ENSG00000182568	607.492	-3.29506	0.340195	-9.68581	3.46439e-22	3.30304e-21	SATB1
ENSG00000183960	87.7279	-1.71417	0.771342	-2.22232	0.0262619	0.0382175	KCNH8
ENSG00000163576	18.4105	-2.04989	0.403269	-5.08319	3.71142e-07	8.6801e-07	EFHB
ENSG00000144566	1039.5	-1.15697	0.21429	-5.39909	6.69797e-08	1.66765e-07	RAB5A
ENSG00000183977	13.5601	-2.22165	0.62898	-3.53215	0.000412201	0.000729913	PP2D1
ENSG00000114166	293.152	-1.02094	0.320939	-3.1811	0.00146717	0.00245738	KAT2B
ENSG00000129810	327.306	-5.29675	0.509739	-10.3911	2.72214e-25	3.56377e-24	SGO1
ENSG00000151789	78.7688	-5.33326	0.719126	-7.4163	1.20435e-13	4.95261e-13	ZNF385D
ENSG00000182247	659.37	0.170598	0.218545	0.780608	0.435033	0.506288	UBE2E2
ENSG00000170142	1653.14	-0.998549	0.254169	-3.92868	8.54132e-05	0.000161675	UBE2E1
ENSG00000197885	241.329	-0.859628	0.26188	-3.28253	0.00102879	0.00175122	NKIRAS1
ENSG00000174748	41553.9	-0.217801	0.212668	-1.02414	0.305771	0.369813	RPL15
ENSG00000174738	437.179	-0.898243	0.357566	-2.51211	0.0120013	0.0182095	NR1D2
ENSG00000151090	12.1868	-1.49177	0.97418	-1.53131	0.125694	0.164764	THRB
ENSG00000077092	157.901	-5.70489	0.48028	-11.8783	1.53525e-32	4.19516e-31	RARB
ENSG00000077097	4645.46	-4.79297	0.394904	-12.137	6.72124e-34	2.1207e-32	TOP2B
ENSG00000151092	588.895	-2.31707	0.225397	-10.28	8.67426e-25	1.07542e-23	NGLY1
ENSG00000151093	155.154	0.266127	0.237705	1.11957	0.262899	0.322995	OXSM
ENSG00000179796	1.43257	-1.87641	1.10846	-1.69281	0.0904923	0.121415	LRRC3B
ENSG00000163491	18.4263	-3.75604	0.68567	-5.4779	4.30399e-08	1.09095e-07	NEK10
ENSG00000033867	2003.3	-3.23406	0.191583	-16.8807	6.24395e-64	3.31932e-61	SLC4A7
ENSG00000163508	4.12783	-0.169795	0.89984	-0.188695	0.850332	0.884464	EOMES
ENSG00000187118	346.621	0.344875	0.25663	1.34386	0.178993	0.227872	CMC1
ENSG00000163512	801.345	-1.95491	0.234665	-8.33067	8.03842e-17	4.46788e-16	AZI2
ENSG00000206559	4.87283	-2.58813	0.793492	-3.26169	0.00110749	0.00187862	ZCWPW2
ENSG00000283563	1.02901	-0.907657	1.20025	-0.756221	0.449517	0.521208	NA
ENSG00000144642	486.281	-3.31039	0.364611	-9.07922	1.09356e-19	8.12209e-19	RBMS3
ENSG00000163513	1196.72	-0.718756	0.212466	-3.38292	0.000717206	0.00124119	TGFBR2
ENSG00000144644	3.42068	2.46081	0.995153	2.47279	0.0134062	0.0202362	GADL1
ENSG00000163527	7301.56	-1.88612	0.272817	-6.91349	4.72878e-12	1.69059e-11	STT3B
ENSG00000144645	1088.37	-2.50048	0.395289	-6.32569	2.52101e-10	7.73599e-10	OSBPL10
ENSG00000197385	34.7226	-6.52691	0.834958	-7.81705	5.40762e-15	2.52841e-14	ZNF860
ENSG00000152642	343.856	-0.0834276	0.186389	-0.4476	0.654442	0.716748	GPD1L
ENSG00000170293	128.163	1.82663	0.371548	4.91629	8.82007e-07	1.99292e-06	CMTM8
ENSG00000153551	1331.79	1.54482	0.269566	5.73078	9.99726e-09	2.67269e-08	CMTM7
ENSG00000091317	1577.29	-0.70583	0.240507	-2.93476	0.00333809	0.00539278	CMTM6
ENSG00000144635	1931.77	-1.7049	0.227998	-7.47771	7.56281e-14	3.16419e-13	DYNC1LI1
ENSG00000182973	909.309	-2.17156	0.366592	-5.92365	3.14878e-09	8.79042e-09	CNOT10
ENSG00000206557	1771.11	-3.11831	0.463117	-6.7333	1.65857e-11	5.65635e-11	TRIM71
ENSG00000183813	1.50859	1.44444	1.15813	1.24721	0.212319	0.265899	CCR4
ENSG00000170266	5230.55	2.79879	0.215374	12.995	1.30618e-38	6.94374e-37	GLB1
ENSG00000188167	109.326	0.920711	0.248128	3.71063	0.000206744	0.00037745	TMPPE
ENSG00000170275	11907.4	1.37859	0.270329	5.09966	3.40259e-07	7.97911e-07	CRTAP
ENSG00000173705	248.508	-0.52432	0.41614	-1.25996	0.207684	0.260597	SUSD5
ENSG00000153558	462.606	-1.65304	0.20356	-8.12066	4.6367e-16	2.40371e-15	FBXL2
ENSG00000153560	2011.75	-1.52467	0.145828	-10.4553	1.38621e-25	1.88222e-24	UBP1
ENSG00000163539	1683.97	-2.97152	0.246595	-12.0502	1.9346e-33	5.74258e-32	CLASP2
ENSG00000170248	3111.04	-1.6502	0.162639	-10.1464	3.43806e-24	3.9943e-23	PDCD6IP
ENSG00000172995	16.7892	-1.90386	0.90349	-2.10723	0.0350977	0.0500992	ARPP21
ENSG00000144681	52.6273	-0.991803	0.847385	-1.17043	0.241829	0.299626	STAC
ENSG00000163673	44.8908	-3.66558	0.960923	-3.81465	0.000136378	0.000253334	DCLK3
ENSG00000168016	205.253	-2.51438	0.368353	-6.826	8.73145e-12	3.05496e-11	TRANK1
ENSG00000178567	1632.14	-3.04474	0.242563	-12.5524	3.85705e-36	1.54838e-34	EPM2AIP1
ENSG00000076242	1479.92	-1.19138	0.155068	-7.68291	1.55515e-14	6.94906e-14	MLH1
ENSG00000093167	1672.71	-1.48152	0.195435	-7.58065	3.43823e-14	1.48637e-13	LRRFIP2
ENSG00000144674	2548.5	-3.80189	0.346176	-10.9825	4.63702e-28	7.82184e-27	GOLGA4
ENSG00000198590	13.8326	-1.74857	0.707627	-2.47104	0.0134722	0.0203323	C3orf35
ENSG00000144668	1668.51	-0.00290859	0.435769	-0.00667461	0.994674	0.996094	ITGA9
ENSG00000144677	1385.69	0.171758	0.165397	1.03846	0.299057	0.362443	CTDSPL
ENSG00000136059	229.78	0.634954	0.373429	1.70033	0.0890683	0.11967	VILL
ENSG00000187091	2537.72	0.633116	0.405801	1.56016	0.118721	0.156185	PLCD1
ENSG00000008226	32.6582	2.83672	0.438758	6.46534	1.01071e-10	3.20746e-10	DLEC1
ENSG00000060971	1609.04	2.51654	0.279345	9.00873	2.08463e-19	1.50126e-18	ACAA1
ENSG00000172936	1450.65	1.79888	0.357816	5.0274	4.97178e-07	1.14899e-06	MYD88
ENSG00000172939	2327.41	-0.985433	0.147498	-6.68099	2.37326e-11	7.99427e-11	OXSR1
ENSG00000172940	2.55339	0.489267	0.867309	0.56412	0.572672	0.640877	SLC22A13
ENSG00000144671	3.81012	2.7004	0.812645	3.32298	0.000890618	0.00152833	SLC22A14
ENSG00000093217	394.865	2.42376	0.278473	8.70375	3.21087e-18	2.04533e-17	XYLB
ENSG00000114739	1662.22	-0.726127	0.192363	-3.77478	0.00016015	0.000295925	ACVR2B
ENSG00000157036	316.202	-0.645024	0.239653	-2.69149	0.00711334	0.0110884	EXOG
ENSG00000183873	61.9325	1.98261	0.809533	2.44909	0.014322	0.021537	SCN5A
ENSG00000185313	0.0504364	0.0917362	0.75598	0.121347	0.903416	NA	SCN10A
ENSG00000168356	15.8527	-1.6546	0.620413	-2.66694	0.00765457	0.011892	SCN11A
ENSG00000114742	1001.82	-1.90498	0.226643	-8.40517	4.27228e-17	2.44053e-16	WDR48
ENSG00000114745	1875.58	1.34178	0.16255	8.25453	1.525e-16	8.2393e-16	GORASP1
ENSG00000168026	235.088	-0.352871	0.335327	-1.05232	0.292653	0.355467	TTC21A
ENSG00000144655	796.832	3.14801	0.438308	7.18219	6.86056e-13	2.64052e-12	CSRNP1
ENSG00000168334	10.1707	-1.26112	1.15341	-1.09339	0.274225	0.335406	XIRP1
ENSG00000168329	6.86287	1.29991	0.723354	1.79706	0.0723255	0.098663	CX3CR1
ENSG00000179934	0.0499665	0.0917362	0.75598	0.121347	0.903416	NA	CCR8
ENSG00000144659	1259.93	1.72653	0.143483	12.033	2.38219e-33	7.02367e-32	SLC25A38
ENSG00000168028	40047	-0.197117	0.271713	-0.725461	0.46817	0.540229	RPSA
ENSG00000168314	2.1071	0.275561	1.07155	0.257161	0.797055	0.840713	MOBP
ENSG00000170011	2.95678	-1.88433	1.00003	-1.88428	0.0595274	0.0822794	MYRIP
ENSG00000114784	2066.6	0.211034	0.232786	0.906561	0.364639	0.432279	EIF1B
ENSG00000168032	20.2055	0.896693	0.839575	1.06803	NA	NA	ENTPD3
ENSG00000188846	27512.2	-1.83713	0.229625	-8.00056	1.23859e-15	6.16411e-15	RPL14
ENSG00000177873	111.819	-0.752422	0.255901	-2.94028	0.00327914	0.00530388	ZNF619
ENSG00000177842	152.506	-1.44076	0.322469	-4.4679	7.89929e-06	1.64036e-05	ZNF620
ENSG00000172888	943.481	-1.47222	0.180939	-8.13656	4.06672e-16	2.1195e-15	ZNF621
ENSG00000168036	23608.3	1.30636	0.183841	7.10589	1.19552e-12	4.50742e-12	CTNNB1
ENSG00000168038	213.19	1.37593	0.179041	7.685	1.52997e-14	6.84699e-14	ULK4
ENSG00000182606	2348.68	0.919738	0.199385	4.61287	3.97149e-06	8.47177e-06	TRAK1
ENSG00000187094	2.8208	1.866	1.23429	1.51179	0.130586	0.170699	CCK
ENSG00000157093	0.146926	0.0917362	0.75598	0.121347	0.903416	NA	LYZL4
ENSG00000114812	2.94249	-0.468137	0.987532	-0.474048	0.635466	0.699767	VIPR1
ENSG00000093183	1671.69	0.945221	0.112258	8.42009	3.76188e-17	2.16092e-16	SEC22C
ENSG00000008324	481.615	-0.11599	0.205488	-0.564464	0.572439	0.640738	SS18L2
ENSG00000114857	3760.82	-5.08249	0.362097	-14.0363	9.34829e-45	9.4796e-43	NKTR
ENSG00000114853	1038.23	2.89285	0.413621	6.99395	2.67255e-12	9.78187e-12	ZBTB47
ENSG00000157119	20.9442	-2.69892	1.02948	-2.62164	0.00875073	0.0135088	KLHL40
ENSG00000010282	15.1509	-1.62651	1.11845	-1.45425	0.145877	0.18906	HHATL
ENSG00000244607	19.9884	-0.149577	0.444557	-0.336463	0.736522	0.789298	CCDC13
ENSG00000181061	1233.26	-0.494567	0.282427	-1.75113	0.0799235	0.108304	HIGD1A
ENSG00000144648	24.9328	3.05061	0.581324	5.2477	1.5401e-07	3.71842e-07	ACKR2
ENSG00000273291	0.96772	-0.9291	1.23159	-0.754389	0.450616	0.522344	NA
ENSG00000240747	0.0902046	0.0917362	0.75598	0.121347	0.903416	NA	KRBOX1
ENSG00000180432	0.829825	0.777815	1.23345	0.630604	0.5283	0.598474	CYP8B1
ENSG00000182983	0.511479	0.0145911	1.23515	0.0118132	0.990575	0.99369	ZNF662
ENSG00000144649	19.7714	-2.43894	0.795327	-3.06658	0.00216521	0.00356861	FAM198A
ENSG00000144647	1053.38	2.14747	0.281667	7.62415	2.45645e-14	1.07923e-13	POMGNT2
ENSG00000163788	735.856	-1.53929	0.203188	-7.57571	3.57163e-14	1.54176e-13	SNRK
ENSG00000160746	1254.65	0.344825	0.108145	3.18855	0.00142987	0.00239811	ANO10
ENSG00000011198	251.597	0.0846157	0.204092	0.414595	0.678438	0.738465	ABHD5
ENSG00000173769	0.24545	0.191868	0.75598	0.253801	0.79965	NA	TOPAZ1
ENSG00000179152	703.227	-1.41645	0.216294	-6.54873	5.80293e-11	1.88415e-10	TCAIM
ENSG00000225873	1.51283	-1.28603	1.22391	-1.05075	0.293372	0.356266	LINC00694
ENSG00000185219	1632.98	-2.28354	0.230317	-9.91479	3.59007e-23	3.77356e-22	ZNF445
ENSG00000178917	117.671	-1.73758	0.263709	-6.58898	4.4285e-11	1.45159e-10	ZNF852
ENSG00000196345	327.305	-1.4066	0.315423	-4.4594	8.21903e-06	1.70373e-05	ZKSCAN7
ENSG00000144792	242.027	-3.95408	0.386347	-10.2345	1.38873e-24	1.68017e-23	ZNF660
ENSG00000186448	1041.39	-2.64113	0.227676	-11.6004	4.10265e-31	9.89996e-30	ZNF197
ENSG00000169981	224.563	-1.96317	0.320903	-6.11765	9.49658e-10	2.761e-09	ZNF35
ENSG00000196653	101.386	-2.7232	0.384454	-7.08329	1.40774e-12	5.27806e-12	ZNF502
ENSG00000186446	196.017	-2.36924	0.329087	-7.19946	6.04526e-13	2.33749e-12	ZNF501
ENSG00000163807	997.249	-2.64577	0.349911	-7.56127	3.99153e-14	1.7129e-13	KIAA1143
ENSG00000163808	796.086	-7.10653	0.652014	-10.8994	1.16065e-27	1.89056e-26	KIF15
ENSG00000169964	401.897	1.77111	0.225844	7.84218	4.4279e-15	2.09207e-14	TMEM42
ENSG00000163810	4.43607	-1.1794	1.001	-1.17823	0.238706	0.296049	TGM4
ENSG00000163812	1905.78	1.11468	0.157292	7.08669	1.37361e-12	5.15227e-12	ZDHHC3
ENSG00000075914	951.574	1.18007	0.187501	6.29367	3.1005e-10	9.43814e-10	EXOSC7
ENSG00000163815	1.98523	1.09477	1.03394	1.05883	0.289676	0.352266	CLEC3B
ENSG00000163814	310.443	2.4329	0.694412	3.50354	0.000459113	0.000809876	CDCP1
ENSG00000249992	492.068	2.95093	0.447675	6.59168	4.34882e-11	1.42681e-10	TMEM158
ENSG00000011376	1754.4	1.57732	0.201514	7.82737	4.98201e-15	2.33813e-14	LARS2
ENSG00000144791	3426.03	0.6995	0.240979	2.90274	0.00369912	0.00594155	LIMD1
ENSG00000211456	1012.73	-1.45692	0.188559	-7.72656	1.10492e-14	5.01905e-14	SACM1L
ENSG00000163817	3.15016	-0.146873	1.15473	-0.127193	0.898788	0.924451	SLC6A20
ENSG00000163818	399.743	-2.50462	0.281711	-8.89075	6.06981e-19	4.16599e-18	LZTFL1
ENSG00000173585	0.742664	0.936045	1.16725	0.801925	0.422596	0.493385	CCR9
ENSG00000163820	1436.56	2.45359	0.270121	9.08332	1.05314e-19	7.83514e-19	FYCO1
ENSG00000172215	7.24807	-0.845767	0.835664	-1.01209	0.311495	0.376088	CXCR6
ENSG00000173578	0.324724	0.461081	1.07213	0.430062	0.667151	NA	XCR1
ENSG00000183625	0.0953293	0.0917362	0.75598	0.121347	0.903416	NA	CCR3
ENSG00000163823	7.02405	0.991976	0.925488	1.07184	0.283791	0.345829	CCR1
ENSG00000121807	0.0457674	0.0917362	0.75598	0.121347	0.903416	NA	CCR2
ENSG00000121797	1.81309	2.91159	1.11309	2.61578	0.00890252	0.0137322	CCRL2
ENSG00000012223	3.84221	0.0638088	0.765649	0.0833395	0.933582	0.952919	LTF
ENSG00000163825	0.0457674	0.0917362	0.75598	0.121347	0.903416	NA	RTP3
ENSG00000163827	4.38117	-1.10909	1.01661	-1.09097	0.275288	0.336566	LRRC2
ENSG00000241186	0.75164	0.691259	1.19843	0.576803	0.564072	0.632585	TDGF1
ENSG00000283473	0.0683639	-0.00839585	0.75598	-0.0111059	0.991139	NA	FAM240A
ENSG00000178038	77.1753	3.11313	0.739203	4.21147	2.53717e-05	5.02762e-05	ALS2CL
ENSG00000181585	3.45387	3.47505	0.95482	3.63948	0.000273184	0.000492951	TMIE
ENSG00000206549	1.05645	-0.564105	1.21404	-0.46465	0.642182	0.7062	PRSS50
ENSG00000261603	0.527825	-0.738986	1.23538	-0.598185	0.549717	0.619415	PRSS46
ENSG00000284672	5.17444	-0.090777	0.863643	-0.105109	0.916289	0.938216	NA
ENSG00000178055	2.69504	0.747581	0.976625	0.765474	0.443989	0.515538	PRSS42
ENSG00000160808	26.3982	-1.18244	0.681124	-1.73601	0.0825624	0.111647	MYL3
ENSG00000160801	283.422	-1.50968	0.512257	-2.94712	0.00320752	0.00519523	PTH1R
ENSG00000160799	736.325	0.131285	0.181179	0.724614	0.468689	0.540792	CCDC12
ENSG00000160796	1419.62	2.95903	0.326855	9.05304	1.39037e-19	1.01805e-18	NBEAL2
ENSG00000181555	1793.56	-4.0088	0.364971	-10.9839	4.56897e-28	7.72191e-27	SETD2
ENSG00000088727	207.159	0.631827	0.193834	3.25963	0.00111556	0.00189195	KIF9
ENSG00000114648	926.244	1.15667	0.158257	7.30879	2.69549e-13	1.07446e-12	KLHL18
ENSG00000076201	4320.98	2.0957	0.345472	6.0662	1.30974e-09	3.77162e-09	PTPN23
ENSG00000114650	5758.15	2.18729	0.28821	7.58923	3.2181e-14	1.39396e-13	SCAP
ENSG00000163832	1114.5	0.80559	0.194193	4.14839	3.34822e-05	6.56069e-05	ELP6
ENSG00000114646	62.746	-2.04874	0.82218	-2.49184	0.0127084	0.0192375	CSPG5
ENSG00000173473	8044.24	-2.03	0.268751	-7.55346	4.23839e-14	1.81374e-13	SMARCC1
ENSG00000132153	5948.99	1.84214	0.216368	8.51392	1.6815e-17	1.00472e-16	DHX30
ENSG00000047849	13450.7	1.81112	0.14222	12.7346	3.79704e-37	1.71679e-35	MAP4
ENSG00000164045	1369.2	-1.51974	0.284002	-5.35116	8.73908e-08	2.15565e-07	CDC25A
ENSG00000164047	0.920144	1.36263	1.2375	1.10111	0.270847	0.331599	CAMP
ENSG00000164048	893.125	-0.184049	0.205082	-0.89744	0.369484	0.437402	ZNF589
ENSG00000172113	519.179	0.741515	0.158554	4.67675	2.91458e-06	6.28912e-06	NME6
ENSG00000229453	0.385341	0.221344	1.07357	0.206176	0.836654	0.873292	SPINK8
ENSG00000164049	9.96319	-1.47433	0.663578	-2.22179	0.0262975	0.038263	FBXW12
ENSG00000164050	2601.98	0.199709	0.189702	1.05275	0.292456	0.355253	PLXNB1
ENSG00000164051	573.099	1.91911	0.262805	7.30242	2.82642e-13	1.12486e-12	CCDC51
ENSG00000232112	2063.92	-1.04735	0.239704	-4.36935	1.24617e-05	2.54233e-05	TMA7
ENSG00000164053	8.76497	-1.15154	0.676042	-1.70336	0.0885012	0.118953	ATRIP
ENSG00000282827	5.7204	-0.863838	0.784315	-1.10139	0.270726	0.331473	NA
ENSG00000164054	6743.67	2.29849	0.18618	12.3455	5.15005e-35	1.83633e-33	SHISA5
ENSG00000114268	3578.49	1.13244	0.410442	2.75907	0.00579666	0.0091178	PFKFB4
ENSG00000145040	21.2219	3.07096	0.792623	3.87442	0.000106879	0.000200576	UCN2
ENSG00000114270	1295.02	0.0468051	0.458677	0.102044	0.918722	0.940388	COL7A1
ENSG00000010256	8323.63	1.90058	0.238354	7.97378	1.53895e-15	7.58365e-15	UQCRC1
ENSG00000183396	2.6302	2.28668	1.03783	2.20332	0.0275721	0.0399651	TMEM89
ENSG00000225697	1952.73	1.51126	0.303888	4.97308	6.58977e-07	1.50546e-06	SLC26A6
ENSG00000008300	1042.78	0.171317	0.460821	0.371764	0.710068	0.766096	CELSR3
ENSG00000213672	1275.4	1.94661	0.25547	7.61971	2.54239e-14	1.11447e-13	NCKIPSD
ENSG00000068745	3079.48	-0.730342	0.109926	-6.64393	3.05428e-11	1.01441e-10	IP6K2
ENSG00000114302	3494.23	0.69821	0.136589	5.11176	3.19164e-07	7.49744e-07	PRKAR2A
ENSG00000178537	224.85	1.14081	0.291444	3.91436	9.0645e-05	0.000171209	SLC25A20
ENSG00000221883	70.6944	1.40375	0.320146	4.38474	1.16127e-05	2.37548e-05	ARIH2OS
ENSG00000177479	2199.37	0.629322	0.134046	4.69484	2.66819e-06	5.78235e-06	ARIH2
ENSG00000178467	862.874	3.46249	0.400937	8.63599	5.82204e-18	3.62313e-17	P4HTM
ENSG00000178252	6605.72	1.55224	0.222822	6.96631	3.25362e-12	1.18028e-11	WDR6
ENSG00000178149	1283.31	1.76852	0.348247	5.07835	3.80721e-07	8.89584e-07	DALRD3
ENSG00000178057	2077.11	3.53649	0.319161	11.0806	1.55878e-28	2.7734e-27	NDUFAF3
ENSG00000178035	10613	0.900301	0.238445	3.77572	0.000159548	0.000294875	IMPDH2
ENSG00000198218	3118.18	0.80637	0.124381	6.48305	8.98837e-11	2.86644e-10	QRICH1
ENSG00000172053	10140.9	1.17702	0.277761	4.23754	2.25983e-05	4.50093e-05	QARS
ENSG00000172046	3451.16	1.63945	0.225184	7.28046	3.32672e-13	1.31591e-12	USP19
ENSG00000172037	12524.9	3.30697	0.398933	8.28953	1.13699e-16	6.23321e-16	LAMB2
ENSG00000177352	1040.33	1.56948	0.383391	4.09367	4.24596e-05	8.247e-05	CCDC71
ENSG00000185909	1737.85	1.24506	0.425711	2.92467	0.00344819	0.00555785	KLHDC8B
ENSG00000236980	0.976146	0.265371	1.23182	0.21543	0.829432	0.867612	C3orf84
ENSG00000173421	8.05344	-0.47372	0.747875	-0.633421	0.526458	0.596803	CCDC36
ENSG00000188315	238.037	-0.978724	0.249554	-3.92189	8.78556e-05	0.000166065	C3orf62
ENSG00000114316	1550.59	-0.285869	0.132267	-2.16129	0.0306727	0.0441601	USP4
ENSG00000233276	7385.64	2.96268	0.366879	8.07536	6.72773e-16	3.42995e-15	GPX1
ENSG00000067560	14631.9	1.26521	0.136731	9.25326	2.17752e-20	1.73559e-19	RHOA
ENSG00000145022	659.412	2.51527	0.240759	10.4473	1.50796e-25	2.04122e-24	TCTA
ENSG00000145020	13.2032	-0.269541	0.651308	-0.413845	0.678987	0.738958	AMT
ENSG00000283189	9.28978	0.774463	0.65952	1.17428	0.240282	0.297815	NA
ENSG00000173402	6537.81	2.19516	0.239831	9.15295	5.53977e-20	4.2383e-19	DAG1
ENSG00000164061	569.993	0.458516	0.45762	1.00196	0.316363	0.381362	BSN
ENSG00000164062	5844.67	2.20856	0.32178	6.86357	6.71614e-12	2.37017e-11	APEH
ENSG00000173531	542.707	1.74608	0.41083	4.25013	2.13644e-05	4.26436e-05	MST1
ENSG00000164068	2054.58	3.08295	0.318705	9.67335	3.91345e-22	3.71302e-21	RNF123
ENSG00000176020	0.0490108	0.0917362	0.75598	0.121347	0.903416	NA	AMIGO3
ENSG00000173540	1035.27	1.95212	0.288428	6.76814	1.30451e-11	4.4855e-11	GMPPB
ENSG00000176095	3738.78	2.05439	0.285846	7.18704	6.62107e-13	2.55282e-12	IP6K1
ENSG00000187492	2.72328	0.165412	1.05409	0.156924	0.875305	0.904966	CDHR4
ENSG00000185614	351.045	-0.466829	0.576341	-0.809988	0.417947	0.488543	FAM212A
ENSG00000182179	51.4487	0.287386	0.530186	0.542047	0.587786	0.65495	UBA7
ENSG00000183763	332.609	-0.919327	0.300051	-3.0639	0.00218473	0.00359875	TRAIP
ENSG00000164076	228.255	-2.66051	0.621706	-4.27937	1.8742e-05	3.76406e-05	CAMKV
ENSG00000164078	27.3742	-0.34895	0.460465	-0.757821	0.448558	0.520302	MST1R
ENSG00000164077	598.769	2.21817	0.256979	8.63171	6.04441e-18	3.75352e-17	MON1A
ENSG00000004534	2182.69	-2.01588	0.230475	-8.74664	2.19808e-18	1.42607e-17	RBM6
ENSG00000003756	4195.16	-1.64502	0.210376	-7.81941	5.30696e-15	2.48399e-14	RBM5
ENSG00000001617	733.559	-1.90279	0.38645	-4.92377	8.48922e-07	1.92014e-06	SEMA3F
ENSG00000114349	0.761621	-0.212048	1.22208	-0.173514	0.862248	0.894102	GNAT1
ENSG00000188338	32.0063	1.68673	0.416095	4.05372	5.04086e-05	9.72527e-05	SLC38A3
ENSG00000114353	9785.9	1.75689	0.213332	8.23549	1.78823e-16	9.61711e-16	GNAI2
ENSG00000012171	575.43	3.63376	0.488703	7.43551	1.04166e-13	4.31294e-13	SEMA3B
ENSG00000179564	4.78271	1.28574	0.757344	1.69769	0.0895655	0.120282	LSMEM2
ENSG00000214706	1939.32	2.70916	0.28585	9.47753	2.60369e-21	2.27021e-20	IFRD2
ENSG00000186792	125.294	2.82253	0.279632	10.0937	5.88953e-24	6.68738e-23	HYAL3
ENSG00000243477	384.523	2.4726	0.390667	6.32918	2.4647e-10	7.5737e-10	NAT6
ENSG00000114378	64.606	0.781118	0.363484	2.14897	0.0316364	0.0454655	HYAL1
ENSG00000068001	1938.4	1.43887	0.326284	4.40987	1.03433e-05	2.12524e-05	HYAL2
ENSG00000114383	1185.56	2.00615	0.271168	7.39817	1.38078e-13	5.63983e-13	TUSC2
ENSG00000068028	916.823	1.06423	0.253421	4.19944	2.67582e-05	5.2928e-05	RASSF1
ENSG00000004838	27.8327	-0.188485	0.585859	-0.321724	0.747662	0.799088	ZMYND10
ENSG00000114388	568.406	0.831678	0.180795	4.60013	4.22237e-06	8.98835e-06	NPRL2
ENSG00000114395	358.841	2.03184	0.376435	5.39759	6.75407e-08	1.68138e-07	CYB561D2
ENSG00000272104	0.952023	0.0545838	1.15468	0.0472717	0.962297	0.97576	NA
ENSG00000126062	2261.96	2.8113	0.303081	9.27572	1.76424e-20	1.41907e-19	TMEM115
ENSG00000007402	366.849	1.82021	0.444439	4.09553	4.21203e-05	8.18563e-05	CACNA2D2
ENSG00000088543	386.391	2.85328	0.346601	8.23219	1.83827e-16	9.87411e-16	C3orf18
ENSG00000114735	1939.85	1.36784	0.307171	4.45303	8.46662e-06	1.75339e-05	HEMK1
ENSG00000114737	296.601	0.165888	0.370097	0.448229	0.653988	0.71634	CISH
ENSG00000114738	2188.97	2.39679	0.226077	10.6016	2.92862e-26	4.23202e-25	MAPKAPK3
ENSG00000088538	111.846	1.33263	0.673042	1.98001	0.0477022	0.0668616	DOCK3
ENSG00000145050	2385.04	0.975054	0.205759	4.73881	2.14981e-06	4.69489e-06	MANF
ENSG00000259956	4319.64	1.18086	0.217566	5.4276	5.71179e-08	1.43023e-07	RBM15B
ENSG00000145041	1061.99	-0.374164	0.188025	-1.98997	0.046594	0.0654233	DCAF1
ENSG00000164080	3006.67	0.381969	0.194088	1.96802	0.049066	0.0686415	RAD54L2
ENSG00000164081	1745.18	2.64498	0.314496	8.41024	4.0919e-17	2.34512e-16	TEX264
ENSG00000164082	244.792	-0.612661	0.48135	-1.2728	0.20309	0.255491	GRM2
ENSG00000214686	0.137357	0.0917362	0.75598	0.121347	0.903416	NA	IQCF6
ENSG00000229972	0.314432	-0.0162149	0.992118	-0.0163437	0.98696	NA	IQCF3
ENSG00000214681	0.0718077	0.0917362	0.75598	0.121347	0.903416	NA	IQCF5
ENSG00000173389	2.3195	-0.116477	1.16847	-0.0996836	0.920596	0.941966	IQCF1
ENSG00000114767	1922.65	1.89745	0.310413	6.11267	9.79777e-10	2.84668e-09	RRP9
ENSG00000041880	252.365	2.31722	0.298218	7.77021	7.8356e-15	3.61166e-14	PARP3
ENSG00000180929	18.9698	-1.01465	1.02108	-0.993708	0.320365	0.385735	GPR62
ENSG00000090097	9890.96	1.60597	0.261467	6.14216	8.14082e-10	2.38302e-09	PCBP4
ENSG00000114779	1537.37	3.50047	0.366649	9.54719	1.33261e-21	1.20195e-20	ABHD14B
ENSG00000248487	154.714	1.45731	0.298019	4.88998	1.00846e-06	2.26609e-06	ABHD14A
ENSG00000114786	1.9162	2.00008	1.06633	1.87568	0.0606998	0.0837875	ABHD14A-ACY1
ENSG00000243989	26.9448	2.00056	0.384181	5.20734	1.91571e-07	4.59052e-07	ACY1
ENSG00000162244	32602.1	-0.219688	0.24342	-0.902506	0.366788	0.434621	RPL29
ENSG00000164086	1733.65	0.423333	0.24281	1.74347	0.081251	0.109983	DUSP7
ENSG00000164087	429.008	-0.305778	0.282874	-1.08097	0.279712	0.341426	POC1A
ENSG00000023330	1725.72	1.29061	0.146107	8.83331	1.01623e-18	6.80708e-18	ALAS1
ENSG00000239732	2.59749	0.466027	0.86484	0.53886	0.589984	0.657107	TLR9
ENSG00000247596	1711.48	2.07778	0.313048	6.63727	3.19551e-11	1.05931e-10	TWF2
ENSG00000164088	494.013	2.68609	0.296781	9.05073	1.42015e-19	1.03807e-18	PPM1M
ENSG00000164091	6366.44	0.364039	0.0851288	4.27633	1.89998e-05	3.81278e-05	WDR82
ENSG00000168237	318.629	0.652176	0.353556	1.84462	0.0650931	0.0894438	GLYCTK
ENSG00000114841	460.669	0.602085	0.285781	2.1068	0.0351347	0.0501438	DNAH1
ENSG00000163930	5824.05	1.91379	0.254148	7.53022	5.06549e-14	2.15011e-13	BAP1
ENSG00000010318	241.462	0.96258	0.23908	4.02618	5.66907e-05	0.000108917	PHF7
ENSG00000010319	123.724	-1.83728	0.747725	-2.45716	0.0140041	0.0210879	SEMA3G
ENSG00000114854	27.9379	-0.918479	0.484353	-1.8963	0.0579201	0.0801967	TNNC1
ENSG00000010322	8497.48	0.953718	0.275277	3.46457	0.000531079	0.0009313	NISCH
ENSG00000010327	8.96603	1.50064	0.794338	1.88917	0.0588686	0.0814265	STAB1
ENSG00000168268	5987.62	1.09218	0.267606	4.08131	4.47829e-05	8.67874e-05	NT5DC2
ENSG00000168273	490.607	2.61581	0.26381	9.91549	3.56505e-23	3.754e-22	SMIM4
ENSG00000163939	2575.05	-3.14304	0.329727	-9.53225	1.53907e-21	1.37755e-20	PBRM1
ENSG00000163938	3133.85	-2.35792	0.30188	-7.81078	5.68347e-15	2.65385e-14	GNL3
ENSG00000016864	1216.41	-0.445943	0.146481	-3.04438	0.00233163	0.00383138	GLT8D1
ENSG00000114902	2174.8	1.49303	0.182114	8.19831	2.43797e-16	1.29299e-15	SPCS1
ENSG00000114904	689.691	-1.73666	0.168328	-10.3171	5.89913e-25	7.40142e-24	NEK4
ENSG00000055957	1.13036	0.244695	1.22093	0.200417	0.841154	0.877206	ITIH1
ENSG00000162267	14.5656	-1.11401	0.597332	-1.86497	0.0621851	0.0857096	ITIH3
ENSG00000055955	5.77394	-0.725812	0.72782	-0.997241	0.318647	0.383878	ITIH4
ENSG00000243696	19.4753	-0.00935605	0.527824	-0.0177257	0.985858	0.991731	NA
ENSG00000272573	0.813678	-0.295477	1.23589	-0.23908	0.811043	0.852188	MUSTN1
ENSG00000248592	19.8858	0.184925	0.514346	0.359535	0.719195	0.774276	TMEM110-MUSTN1
ENSG00000213533	83.7116	1.79708	0.281134	6.39226	1.63457e-10	5.08516e-10	TMEM110
ENSG00000163935	332.967	-0.739991	0.262678	-2.8171	0.00484597	0.00768512	SFMBT1
ENSG00000272305	20.3277	0.202753	0.45176	0.448807	0.653571	0.715973	NA
ENSG00000163933	1176.73	2.10205	0.166578	12.619	1.659e-36	7.02303e-35	RFT1
ENSG00000163932	1990.68	1.95947	0.292735	6.69364	2.1769e-11	7.36536e-11	PRKCD
ENSG00000163931	22641.1	1.80449	0.213308	8.45955	2.6841e-17	1.56176e-16	TKT
ENSG00000272886	1399.75	-1.59052	0.210846	-7.54354	4.57392e-14	1.949e-13	DCP1A
ENSG00000157388	166.904	0.332443	0.416131	0.79889	0.424354	0.495108	CACNA1D
ENSG00000016391	34.9932	-3.59564	0.547228	-6.57063	5.01033e-11	1.63528e-10	CHDH
ENSG00000056736	99.4145	-2.42728	0.32884	-7.38134	1.56704e-13	6.37647e-13	IL17RB
ENSG00000113812	894.988	-1.33581	0.164417	-8.12451	4.49184e-16	2.33137e-15	ACTR8
ENSG00000113811	851.255	-0.481273	0.20305	-2.37022	0.0177776	0.0264479	SELENOK
ENSG00000157445	27.0512	-5.08941	0.980313	-5.19161	2.08478e-07	4.98274e-07	CACNA2D3
ENSG00000144771	0.311579	-0.192298	0.756288	-0.254265	0.799291	NA	LRTM1
ENSG00000114251	2791.49	-2.71041	0.51686	-5.244	1.57136e-07	3.78815e-07	WNT5A
ENSG00000187672	105.285	-3.44603	0.548459	-6.28311	3.31863e-10	1.0062e-09	ERC2
ENSG00000180376	360.973	-4.66061	0.33601	-13.8704	9.56955e-44	8.74368e-42	CCDC66
ENSG00000163946	1249.21	-2.32534	0.326859	-7.1142	1.12562e-12	4.25211e-12	FAM208A
ENSG00000163947	1469.2	-1.86994	0.364251	-5.13366	2.84165e-07	6.70403e-07	ARHGEF3
ENSG00000186451	12.3968	3.54173	0.605261	5.85158	4.86916e-09	1.34034e-08	SPATA12
ENSG00000144730	8519.24	-2.41231	0.456625	-5.28291	1.27149e-07	3.09114e-07	IL17RD
ENSG00000163666	48.7643	-1.69206	0.338831	-4.99383	5.91928e-07	1.35954e-06	HESX1
ENSG00000157500	1316.57	-2.38012	0.279923	-8.50275	1.85143e-17	1.10101e-16	APPL1
ENSG00000239388	20.6208	-3.08842	0.626704	-4.92803	8.30615e-07	1.88019e-06	ASB14
ENSG00000174844	8.96281	-1.96797	0.861924	-2.28323	0.0224168	0.0329196	DNAH12
ENSG00000174840	679.141	0.139306	0.171764	0.811031	0.417348	0.487907	PDE12
ENSG00000168374	5622.78	1.0338	0.144643	7.14723	8.8545e-13	3.37463e-12	ARF4
ENSG00000174839	1004.4	-1.41332	0.183159	-7.71637	1.1969e-14	5.42004e-14	DENND6A
ENSG00000163681	779.706	-2.43697	0.303981	-8.01685	1.08494e-15	5.42564e-15	SLMAP
ENSG00000136068	10151.1	2.72544	0.311422	8.75158	2.10388e-18	1.3685e-17	FLNB
ENSG00000163687	2.81729	0.190149	1.21996	0.155865	0.876139	0.905722	DNASE1L3
ENSG00000163686	625.427	2.75074	0.362043	7.59782	3.01168e-14	1.30906e-13	ABHD6
ENSG00000163684	667.468	-0.0106045	0.134851	-0.0786384	0.93732	0.955912	RPP14
ENSG00000255154	4.11243	-0.93848	0.813765	-1.15326	0.248805	0.307228	HTD2
ENSG00000168297	322.432	-0.738779	0.387797	-1.90507	0.0567713	0.0787304	PXK
ENSG00000168291	1428.2	-0.0275859	0.194641	-0.141728	0.887295	0.915466	PDHB
ENSG00000168301	236.304	-2.11001	0.227896	-9.25864	2.07045e-20	1.65475e-19	KCTD6
ENSG00000168306	26.1837	1.62697	0.401304	4.05421	5.03049e-05	9.70632e-05	ACOX2
ENSG00000168309	14.1562	-3.71489	1.01671	-3.65383	0.000258359	0.000467449	FAM107A
ENSG00000198643	5.41392	-1.65866	0.716697	-2.31431	0.0206505	0.0304532	FAM3D
ENSG00000163689	338.098	-1.4752	0.18754	-7.86607	3.65957e-15	1.74693e-14	C3orf67
ENSG00000189283	430.256	3.20523	0.418674	7.65566	1.9232e-14	8.53498e-14	FHIT
ENSG00000144724	2997.31	-2.83254	0.357229	-7.92921	2.20548e-15	1.07117e-14	PTPRG
ENSG00000114405	385.418	-2.64096	0.35176	-7.50783	6.0115e-14	2.53509e-13	C3orf14
ENSG00000153266	1.22341	-2.03359	1.1764	-1.72865	0.0838709	0.113233	FEZF2
ENSG00000163618	484.905	0.379421	0.895264	0.423809	NA	NA	CADPS
ENSG00000163630	14.9075	-2.35269	1.10558	-2.12801	0.0333363	0.0477325	SYNPR
ENSG00000188817	0.104414	0.191868	0.75598	0.253801	0.79965	NA	SNTN
ENSG00000163632	3.0719	-2.4718	0.965779	-2.55939	0.0104858	0.0160334	C3orf49
ENSG00000163634	820.64	-1.41949	0.288955	-4.91251	8.99181e-07	2.03016e-06	THOC7
ENSG00000163635	567.92	-1.28643	0.186239	-6.90741	4.93567e-12	1.76132e-11	ATXN7
ENSG00000163636	2068.55	-1.2439	0.201595	-6.17032	6.81507e-10	2.00868e-09	PSMD6
ENSG00000163637	874.45	-0.854619	0.32713	-2.61248	0.00898883	0.0138569	PRICKLE2
ENSG00000163638	2018.04	-4.75484	0.635551	-7.48145	7.35095e-14	3.08069e-13	ADAMTS9
ENSG00000151276	589.515	-4.4098	0.388987	-11.3366	8.64052e-30	1.80239e-28	MAGI1
ENSG00000144741	749.114	1.71439	0.191257	8.96376	3.13788e-19	2.2152e-18	SLC25A26
ENSG00000144749	1575.1	-1.4106	0.385915	-3.6552	0.00025698	0.000465147	LRIG1
ENSG00000163376	114.624	-3.18328	0.577075	-5.51623	3.4635e-08	8.83655e-08	KBTBD8
ENSG00000172340	1203.45	-1.54816	0.238911	-6.48007	9.16801e-11	2.92214e-10	SUCLG2
ENSG00000183662	0.533697	-1.2086	0.975828	-1.23854	0.215515	0.269516	FAM19A1
ENSG00000163377	2.3294	-2.12334	1.13368	-1.87297	0.0610722	0.0842619	FAM19A4
ENSG00000163378	379.638	-1.56296	0.341827	-4.57237	4.82241e-06	1.0205e-05	EOGT
ENSG00000144747	1278.94	-4.16009	0.392678	-10.5942	3.17188e-26	4.55727e-25	TMF1
ENSG00000144744	1246.43	-2.2045	0.266184	-8.28189	1.21234e-16	6.62461e-16	UBA3
ENSG00000144746	1610.06	-1.59997	0.278972	-5.73524	9.73767e-09	2.60607e-08	ARL6IP5
ENSG00000163380	13.7946	-2.02496	0.969902	-2.0878	0.036816	0.0524111	LMOD3
ENSG00000114541	440.178	-1.98581	0.383754	-5.17468	2.28298e-07	5.4357e-07	FRMD4B
ENSG00000187098	2039.86	-1.01267	0.630966	-1.60495	0.108504	0.14366	MITF
ENSG00000114861	670.746	-2.10862	0.277259	-7.60524	2.84381e-14	1.23824e-13	FOXP1
ENSG00000163412	180.645	-2.58717	0.339019	-7.63134	2.32323e-14	1.02321e-13	EIF4E3
ENSG00000170837	143.335	0.679227	0.446213	1.5222	0.127958	0.167532	GPR27
ENSG00000163421	1.51889	-1.4248	1.04399	-1.36477	0.172326	0.220102	PROK2
ENSG00000163602	2566.46	-1.75128	0.300112	-5.8354	5.36629e-09	1.47049e-08	RYBP
ENSG00000144736	596.582	-0.641315	0.177088	-3.62144	0.000292964	0.000526801	SHQ1
ENSG00000172986	360.661	-0.0306785	0.264342	-0.116056	0.907608	0.930686	GXYLT2
ENSG00000163605	1791.89	-3.16644	0.272464	-11.6215	3.20391e-31	7.8926e-30	PPP4R2
ENSG00000255423	69.1546	-4.17838	0.471798	-8.85629	8.2722e-19	5.59226e-18	EBLN2
ENSG00000121440	1310.9	-0.17621	0.2134	-0.825725	0.40896	0.478995	PDZRN3
ENSG00000113805	71.8186	1.2361	0.673294	1.8359	0.0663718	0.0910652	CNTN3
ENSG00000172969	0.605635	-0.38404	1.18214	-0.324868	0.745281	0.797369	FRG2C
ENSG00000227124	183.713	-0.476325	0.215227	-2.21312	0.0268891	0.0390461	ZNF717
ENSG00000185008	1270.7	-0.674134	0.507091	-1.32942	0.183711	0.23318	ROBO2
ENSG00000169855	6503.41	-3.6243	0.328946	-11.0179	3.13283e-28	5.38815e-27	ROBO1
ENSG00000114480	2507.86	0.0156318	0.308356	0.0506939	0.959569	0.973954	GBE1
ENSG00000175161	57.2089	-4.29818	0.73686	-5.83309	5.44092e-09	1.49001e-08	CADM2
ENSG00000206538	54.258	-4.80608	0.969849	-4.95549	7.21477e-07	1.64268e-06	VGLL3
ENSG00000083937	781.38	-1.30023	0.207993	-6.25133	4.0698e-10	1.22485e-09	CHMP2B
ENSG00000064835	0.287769	-0.0121756	0.886246	-0.0137383	0.989039	NA	POU1F1
ENSG00000179097	3.36837	-1.37107	1.15035	-1.19187	0.23331	0.289952	HTR1F
ENSG00000163320	2420.96	-1.98576	0.196106	-10.1259	4.23914e-24	4.87974e-23	CGGBP1
ENSG00000175105	553.842	-4.2537	0.350742	-12.1277	7.53415e-34	2.36021e-32	ZNF654
ENSG00000179021	580.36	-1.86935	0.220635	-8.47257	2.4003e-17	1.40596e-16	C3orf38
ENSG00000283434	0.21108	-0.108528	0.75598	-0.143559	0.885849	NA	NA
ENSG00000044524	366.936	-4.78541	0.793748	-6.02887	1.65108e-09	4.71434e-09	EPHA3
ENSG00000184500	889.988	-0.284597	0.242879	-1.17177	0.24129	0.299022	PROS1
ENSG00000169379	322.116	-3.4537	0.393607	-8.77448	1.71693e-18	1.12473e-17	ARL13B
ENSG00000178750	4.12698	-1.96585	0.898072	-2.18896	0.0285994	0.0413517	STX19
ENSG00000178700	271.457	-1.56845	0.315502	-4.97128	6.65107e-07	1.51907e-06	DHFR2
ENSG00000178694	207.347	-1.87647	0.261163	-7.18505	6.71809e-13	2.58739e-12	NSUN3
ENSG00000269028	322.26	-0.27592	0.363353	-0.759372	0.44763	0.519295	MTRNR2L12
ENSG00000080224	13.7659	-4.33581	0.995955	-4.35342	1.34029e-05	2.72896e-05	EPHA6
ENSG00000113966	198.793	-2.30653	0.317582	-7.26278	3.79215e-13	1.49429e-12	ARL6
ENSG00000080200	422.098	-4.60023	0.519172	-8.8607	7.95133e-19	5.38572e-18	CRYBG3
ENSG00000170854	466.745	-1.05801	0.330016	-3.20592	0.0013463	0.00226374	RIOX2
ENSG00000183185	0.0801092	-0.00839585	0.75598	-0.0111059	0.991139	NA	GABRR3
ENSG00000197938	0.084	0.0917362	0.75598	0.121347	0.903416	NA	OR5H2
ENSG00000232382	0.19729	0.0917362	0.75598	0.121347	0.903416	NA	OR5K1
ENSG00000231861	0.671929	-0.361926	0.880606	-0.410997	0.681075	0.7406	OR5K2
ENSG00000080822	1475.03	-1.88266	0.250392	-7.51884	5.52624e-14	2.33719e-13	CLDND1
ENSG00000080819	1016.71	-0.223706	0.255177	-0.876671	0.380666	0.449214	CPOX
ENSG00000154165	0.0466884	0.0917362	0.75598	0.121347	0.903416	NA	GPR15
ENSG00000064225	513.631	-0.688263	0.449853	-1.52997	0.126024	0.16516	ST3GAL6
ENSG00000057019	2131.59	-2.0685	0.342674	-6.03637	1.57623e-09	4.50797e-09	DCBLD2
ENSG00000144810	193.626	-0.268266	0.939205	-0.285631	0.775161	0.822764	COL8A1
ENSG00000184220	870.008	-2.21268	0.31949	-6.92568	4.33897e-12	1.56058e-11	CMSS1
ENSG00000168386	247.701	-5.95944	0.661669	-9.00669	2.12373e-19	1.52879e-18	FILIP1L
ENSG00000036054	700.551	-3.21495	0.265225	-12.1216	8.11603e-34	2.53344e-32	TBC1D23
ENSG00000114021	840.859	0.384329	0.184576	2.08222	0.0373222	0.0530931	NIT2
ENSG00000154174	2803.59	-1.86702	0.233055	-8.01106	1.13726e-15	5.68078e-15	TOMM70
ENSG00000206535	158.57	-3.54043	0.384956	-9.19698	3.68136e-20	2.87032e-19	LNP1
ENSG00000181458	899.22	-0.158441	0.345957	-0.457979	0.646968	0.710114	TMEM45A
ENSG00000144820	0.195507	0.0917362	0.75598	0.121347	0.903416	NA	ADGRG7
ENSG00000114354	3089.78	0.221875	0.12121	1.83049	0.0671762	0.0920681	TFG
ENSG00000154175	38.5659	-4.75713	0.911886	-5.2168	1.82038e-07	4.36867e-07	ABI3BP
ENSG00000081148	17.0543	-2.39788	0.523145	-4.58357	4.57094e-06	9.69976e-06	IMPG2
ENSG00000138468	1065.81	-5.39236	0.411232	-13.1127	2.78559e-39	1.5713e-37	SENP7
ENSG00000174173	650.139	-1.99191	0.417763	-4.76805	1.86014e-06	4.08161e-06	TRMT10C
ENSG00000081154	3197.74	-1.47431	0.189271	-7.78946	6.72983e-15	3.11837e-14	PCNP
ENSG00000066422	928.243	-0.896577	0.207026	-4.33074	1.48607e-05	3.01355e-05	ZBTB11
ENSG00000114391	22789.5	-2.17589	0.265146	-8.20641	2.2791e-16	1.21379e-15	RPL24
ENSG00000182504	857.072	-3.83755	0.320178	-11.9856	4.22525e-33	1.21714e-31	CEP97
ENSG00000144815	852.742	0.495612	0.212217	2.3354	0.0195225	0.0289088	NXPE3
ENSG00000144802	330.83	1.88449	0.401393	4.69487	2.66777e-06	5.78214e-06	NFKBIZ
ENSG00000170044	1.67975	2.08705	1.16248	1.79534	0.0725995	0.0989983	ZPLD1
ENSG00000170017	2779.7	-1.83729	0.51228	-3.5865	0.000335148	0.000599155	ALCAM
ENSG00000114423	1123.74	-2.10332	0.232297	-9.05444	1.37272e-19	1.00634e-18	CBLB
ENSG00000138483	1.15595	-1.39825	1.17156	-1.1935	0.232675	0.289221	CCDC54
ENSG00000114439	2219.46	-3.35527	0.359002	-9.34611	9.09291e-21	7.51022e-20	BBX
ENSG00000196776	3071.73	-1.46183	0.277641	-5.26518	1.40052e-07	3.3945e-07	CD47
ENSG00000114446	970.86	-2.82499	0.395687	-7.13945	9.37025e-13	3.56346e-12	IFT57
ENSG00000114455	0.864259	0.0556482	1.21379	0.0458467	0.963432	0.976683	HHLA2
ENSG00000144821	40.9424	-4.20091	0.626291	-6.7076	1.97853e-11	6.71101e-11	MYH15
ENSG00000163507	592.568	-5.89611	0.622693	-9.46873	2.83274e-21	2.46135e-20	KIAA1524
ENSG00000198919	947.391	-3.75951	0.327733	-11.4713	1.83935e-30	4.15286e-29	DZIP3
ENSG00000163515	0.10433	0.191868	0.75598	0.253801	0.79965	NA	RETNLB
ENSG00000138472	0.676598	0.025066	0.927216	0.0270336	0.978433	0.987556	GUCA1C
ENSG00000114487	7.85635	2.17648	1.14129	1.90704	0.0565156	0.0783943	MORC1
ENSG00000241224	1.78423	1.11252	1.12862	0.985736	0.324263	0.389707	C3orf85
ENSG00000163530	20.119	-3.43422	0.633006	-5.42525	5.78724e-08	1.44747e-07	DPPA2
ENSG00000121570	2084.86	-1.11278	0.3285	-3.38744	0.00070548	0.0012221	DPPA4
ENSG00000177707	672.998	-3.06186	0.308752	-9.91689	3.51546e-23	3.70401e-22	NECTIN3
ENSG00000153283	4.37751	-0.386818	1.03436	-0.37397	0.708427	0.764702	CD96
ENSG00000177494	0.174004	0.191868	0.75598	0.253801	0.79965	NA	ZBED2
ENSG00000240891	162.801	-2.97764	0.548749	-5.42623	5.75575e-08	1.44042e-07	PLCXD2
ENSG00000144824	2087.34	-2.6424	0.37061	-7.12986	1.00472e-12	3.81262e-12	PHLDB2
ENSG00000144827	1047.66	-1.07877	0.141976	-7.59827	3.00122e-14	1.30484e-13	ABHD10
ENSG00000144834	1168.05	-5.56737	0.536941	-10.3687	3.44238e-25	4.44368e-24	TAGLN3
ENSG00000176040	0.703178	0.688459	1.06058	0.649132	0.516253	0.586797	TMPRSS7
ENSG00000114529	201.796	0.934583	0.35861	2.60613	0.00915718	0.0140953	C3orf52
ENSG00000174500	21.7595	-1.32905	0.770959	-1.7239	0.0847266	0.114283	GCSAM
ENSG00000172139	5.64642	-1.33599	0.815297	-1.63865	0.101286	0.134733	SLC9C1
ENSG00000091972	588.654	-1.18331	0.245491	-4.82018	1.43428e-06	3.17697e-06	CD200
ENSG00000186265	3.07437	-1.46831	1.13045	-1.29887	0.193989	0.245183	BTLA
ENSG00000144848	882.604	-0.808968	0.203888	-3.96771	7.25667e-05	0.000138374	ATG3
ENSG00000138459	810.962	-1.92329	0.249129	-7.72003	1.16304e-14	5.27214e-14	SLC35A5
ENSG00000091986	187.391	-3.36863	0.520525	-6.4716	9.69729e-11	3.08132e-10	CCDC80
ENSG00000206531	0.293715	0.135165	0.892041	0.151523	0.879563	NA	CD200R1L
ENSG00000163606	6.03805	-2.87449	1.08857	-2.64062	0.00827554	0.0128034	CD200R1
ENSG00000163607	357.8	-2.33646	0.252956	-9.23663	2.54375e-20	2.01285e-19	GTPBP8
ENSG00000163608	1700.86	-2.31566	0.2132	-10.8615	1.75873e-27	2.81766e-26	NEPRO
ENSG00000144857	694.736	-3.58928	0.478758	-7.49707	6.52595e-14	2.74544e-13	BOC
ENSG00000206530	137.018	-4.54342	0.507001	-8.96137	3.20663e-19	2.26192e-18	CFAP44
ENSG00000163611	560.996	-3.2918	0.350783	-9.38417	6.34164e-21	5.31287e-20	SPICE1
ENSG00000072858	24.6797	-0.471876	0.490551	-0.961931	0.336085	0.402233	SIDT1
ENSG00000176542	611.711	-2.66676	0.235706	-11.3139	1.11951e-29	2.30511e-28	USF3
ENSG00000121579	3484.55	-1.54473	0.193494	-7.98336	1.42402e-15	7.03111e-15	NAA50
ENSG00000114573	4431.26	-0.926034	0.422852	-2.18997	0.0285264	0.0412661	ATP6V1A
ENSG00000178075	110.316	-2.63647	0.320858	-8.21693	2.08771e-16	1.11525e-15	GRAMD1C
ENSG00000184307	18.3987	0.658998	0.732029	0.900236	0.367995	0.435904	ZDHHC23
ENSG00000163617	135.987	-3.43186	0.373576	-9.18652	4.05752e-20	3.151e-19	CCDC191
ENSG00000151576	801.326	-0.39856	0.167563	-2.37857	0.0173798	0.0258911	QTRT2
ENSG00000174255	0.613134	-0.243334	1.1361	-0.214184	0.830404	0.868525	ZNF80
ENSG00000181847	0.384436	-0.0140604	1.07109	-0.0131271	0.989526	0.9934	TIGIT
ENSG00000181722	331.74	-4.04309	0.574604	-7.03631	1.97398e-12	7.31043e-12	ZBTB20
ENSG00000172020	1524.65	-4.6403	0.540859	-8.5795	9.5285e-18	5.81826e-17	GAP43
ENSG00000185565	7467.86	-3.03566	0.184852	-16.4221	1.32922e-60	5.68746e-58	LSAMP
ENSG00000144847	449.924	0.875349	0.539108	1.6237	0.10444	0.138635	IGSF11
ENSG00000163424	0.113516	0.0917362	0.75598	0.121347	0.903416	NA	C3orf30
ENSG00000114638	1.90695	-0.0937375	1.13758	-0.0824006	0.934328	0.953404	UPK1B
ENSG00000121578	800.26	-0.147251	0.154191	-0.95499	0.339583	0.406032	B4GALT4
ENSG00000031081	858.807	0.399776	0.410987	0.972723	0.330691	0.396346	ARHGAP31
ENSG00000176142	1161.04	-0.530627	0.206544	-2.56907	0.0101971	0.0156165	TMEM39A
ENSG00000163389	424.527	-2.15355	0.282485	-7.62358	2.46737e-14	1.08375e-13	POGLUT1
ENSG00000113845	1249.52	0.516359	0.189039	2.7315	0.00630466	0.00987435	TIMMDC1
ENSG00000121594	1.7611	-1.17195	1.08744	-1.07771	0.281162	0.343053	CD80
ENSG00000144843	156.021	2.29709	0.35724	6.4301	1.2752e-10	4.01125e-10	ADPRH
ENSG00000144837	29.4349	3.47683	0.916276	3.79452	0.000147927	0.000274119	PLA1A
ENSG00000121577	24.1444	-0.39652	0.399197	-0.993295	0.320566	0.385925	POPDC2
ENSG00000138495	456.935	1.09667	0.247698	4.42747	9.5346e-06	1.96506e-05	COX17
ENSG00000183833	80.4819	-5.28344	0.68353	-7.72964	1.07848e-14	4.90403e-14	MAATS1
ENSG00000144852	0.883678	-1.70065	1.22673	-1.38632	0.16565	0.212287	NR1I2
ENSG00000082701	2918.38	-1.59014	0.138052	-11.5184	1.06528e-30	2.46221e-29	GSK3B
ENSG00000175697	65.962	0.637497	0.554251	1.1502	0.250063	0.308695	GPR156
ENSG00000163428	2293.82	-2.20957	0.272616	-8.10504	5.27274e-16	2.71579e-15	LRRC58
ENSG00000163430	13996.7	-0.741364	0.329864	-2.24748	0.0246091	0.0359585	FSTL1
ENSG00000065518	2152.25	1.2222	0.183882	6.64667	2.99799e-11	9.97228e-11	NDUFB4
ENSG00000113924	3.63659	-1.63426	0.943323	-1.73245	0.0831941	0.112423	HGD
ENSG00000144840	448.473	-1.65724	0.249109	-6.65267	2.87818e-11	9.59012e-11	RABL3
ENSG00000153767	506.505	-1.42002	0.190124	-7.46889	8.08752e-14	3.37166e-13	GTF2E1
ENSG00000145087	58.9097	-1.9664	0.6707	-2.93186	0.00336934	0.00543825	STXBP5L
ENSG00000051341	376.53	-6.11661	0.623659	-9.80762	1.04402e-22	1.05061e-21	POLQ
ENSG00000186103	0.170859	0.191868	0.75598	0.253801	0.79965	NA	ARGFX
ENSG00000163833	9.94859	5.7577	1.03091	5.58506	2.33613e-08	6.03931e-08	FBXO40
ENSG00000180353	9.1453	1.38894	0.679923	2.04279	0.0410733	0.0581275	HCLS1
ENSG00000173230	2080.03	-5.20712	0.391091	-13.3144	1.90993e-40	1.19664e-38	GOLGB1
ENSG00000173226	1000.18	-3.23071	0.3364	-9.60379	7.70606e-22	7.12263e-21	IQCB1
ENSG00000145088	32.9172	-1.86129	0.483655	-3.8484	0.000118894	0.000222054	EAF2
ENSG00000163406	26.4475	-3.84176	0.728981	-5.27004	1.36392e-07	3.30807e-07	SLC15A2
ENSG00000114013	0.886445	0.398015	0.966006	0.412022	0.680324	0.740039	CD86
ENSG00000036828	0.422877	-0.627509	1.02514	-0.612118	0.54046	0.610593	CASR
ENSG00000121552	2.8725	-1.42501	1.05277	-1.35358	0.17587	0.224221	CSTA
ENSG00000160124	510.837	-1.97557	0.354218	-5.57728	2.44309e-08	6.30838e-08	CCDC58
ENSG00000114023	2081.75	-0.628698	0.344035	-1.82743	0.0676356	0.0926399	FAM162A
ENSG00000196981	241.282	-2.36736	0.251991	-9.39459	5.74387e-21	4.83284e-20	WDR5B
ENSG00000114030	2039.28	-0.749381	0.126916	-5.90454	3.53624e-09	9.83297e-09	KPNA1
ENSG00000138496	198.98	2.43775	0.542908	4.49016	7.11699e-06	1.48352e-05	PARP9
ENSG00000163840	273.983	2.63854	0.517159	5.10199	3.36108e-07	7.88386e-07	DTX3L
ENSG00000173200	15.6379	4.69012	0.894645	5.24244	1.58468e-07	3.81973e-07	PARP15
ENSG00000173193	290.431	-1.91293	0.524945	-3.64407	0.000268365	0.000484804	PARP14
ENSG00000169087	171.521	-1.98878	0.238059	-8.35412	6.59216e-17	3.70186e-16	HSPBAP1
ENSG00000138463	534.891	1.5982	0.13681	11.6819	1.57798e-31	4.00615e-30	DIRC2
ENSG00000082684	158.893	-4.64354	0.956451	-4.85496	1.2041e-06	2.68781e-06	SEMA5B
ENSG00000065485	610.306	1.65555	0.207727	7.96983	1.58897e-15	7.81696e-15	PDIA5
ENSG00000121542	224.298	-1.04115	0.178703	-5.82614	5.67252e-09	1.55077e-08	SEC22A
ENSG00000173175	232.999	-0.672954	0.597665	-1.12597	0.260177	0.319897	ADCY5
ENSG00000206527	1421.54	-1.42467	0.190508	-7.4783	7.52912e-14	3.15084e-13	HACD2
ENSG00000065534	401.793	-1.00594	0.214956	-4.67972	2.87268e-06	6.20249e-06	MYLK
ENSG00000175455	2504.29	-4.54398	0.367133	-12.3769	3.4837e-35	1.2627e-33	CCDC14
ENSG00000065371	45.1341	0.629333	0.699782	0.899327	0.368479	0.436359	ROPN1
ENSG00000160145	960.381	-2.2624	0.326001	-6.93985	3.92519e-12	1.41657e-11	KALRN
ENSG00000114491	1098.09	0.279509	0.217654	1.28419	0.199076	0.251034	UMPS
ENSG00000082781	3327.19	2.30175	0.268106	8.58522	9.06655e-18	5.54777e-17	ITGB5
ENSG00000173702	0.282247	0.213764	0.792642	0.269685	0.787402	NA	MUC13
ENSG00000173706	912.389	0.227194	0.277449	0.818867	0.412863	0.483151	HEG1
ENSG00000221955	125.162	1.96946	0.360092	5.46934	4.51721e-08	1.14219e-07	SLC12A8
ENSG00000163848	870.548	-3.82227	0.374309	-10.2115	1.76066e-24	2.10834e-23	ZNF148
ENSG00000114520	993.045	-2.76247	0.279043	-9.89981	4.17081e-23	4.35268e-22	SNX4
ENSG00000144909	622.257	-2.7661	0.290316	-9.5279	1.60498e-21	1.43434e-20	OSBPL11
ENSG00000189366	75.729	1.9637	0.305603	6.42568	1.31281e-10	4.12737e-10	ALG1L
ENSG00000114547	76.5193	-0.37895	0.448224	-0.845448	0.397861	0.467399	ROPN1B
ENSG00000114544	2890.06	1.91194	0.240872	7.93758	2.06171e-15	1.00413e-14	SLC41A3
ENSG00000144908	87.1833	4.61616	0.564045	8.18403	2.74495e-16	1.44826e-15	ALDH1L1
ENSG00000163884	292.729	1.69614	0.367131	4.61999	3.83758e-06	8.19909e-06	KLF15
ENSG00000163885	3.55502	-1.60176	0.852686	-1.87849	0.0603141	0.0833125	CFAP100
ENSG00000070476	1161.64	1.19207	0.155556	7.66324	1.81297e-14	8.06005e-14	ZXDC
ENSG00000159650	0.870586	1.32541	1.21228	1.09332	0.274252	0.335416	UROC1
ENSG00000180767	1.66993	1.34068	1.1387	1.17738	0.239044	0.296427	CHST13
ENSG00000180697	0.226751	-0.0116238	0.869415	-0.0133697	0.989333	NA	C3orf22
ENSG00000197763	237.752	0.466602	0.32052	1.45577	0.145457	0.188572	TXNRD3
ENSG00000159685	1353.64	1.29206	0.366643	3.52402	0.000425059	0.00075177	CHCHD6
ENSG00000114554	13538.9	1.99377	0.355682	5.60547	2.07696e-08	5.39874e-08	PLXNA1
ENSG00000163870	1603.98	2.0207	0.308249	6.55542	5.54864e-11	1.80426e-10	TPRA1
ENSG00000073111	4234.09	-0.76666	0.245685	-3.1205	0.00180542	0.00299787	MCM2
ENSG00000114631	3582.33	1.58476	0.402328	3.93898	8.18304e-05	0.000155128	PODXL2
ENSG00000114626	319.248	2.61466	0.416859	6.27229	3.55776e-10	1.0761e-09	ABTB1
ENSG00000074416	396.897	-0.770266	0.551157	-1.39754	0.16225	0.208219	MGLL
ENSG00000187715	3.42799	-2.15538	0.968315	-2.22591	0.0260202	0.0378877	KBTBD12
ENSG00000058262	16247.6	2.22205	0.152462	14.5745	4.07967e-48	5.46333e-46	SEC61A1
ENSG00000175792	2584.34	1.34949	0.32018	4.21479	2.50015e-05	4.95595e-05	RUVBL1
ENSG00000132394	993.196	2.21588	0.323069	6.85885	6.94164e-12	2.44827e-11	EEFSEC
ENSG00000179407	0.303896	-0.0127069	0.901858	-0.0140897	0.988758	NA	DNAJB8
ENSG00000179348	39.7915	3.19322	0.552289	5.78179	7.39109e-09	1.9991e-08	GATA2
ENSG00000163902	8914.73	1.39223	0.155042	8.97966	2.71593e-19	1.93367e-18	RPN1
ENSG00000075785	11327	1.58573	0.221246	7.16724	7.65236e-13	2.93304e-12	RAB7A
ENSG00000177646	1131.81	1.02546	0.216393	4.73885	2.14932e-06	4.6944e-06	ACAD9
ENSG00000114656	30.0607	-1.70122	0.498884	-3.41005	0.000649517	0.0011285	KIAA1257
ENSG00000187695	9.47202	-1.16485	0.638881	-1.82327	0.0682631	0.0934628	NA
ENSG00000114654	96.4549	1.58921	0.74685	2.12789	0.0333463	0.047743	EFCC1
ENSG00000172780	170.893	2.58128	0.340747	7.57537	3.58118e-14	1.5455e-13	RAB43
ENSG00000261796	0.0454384	0.0917362	0.75598	0.121347	0.903416	NA	ISY1-RAB43
ENSG00000240682	321.027	-0.182451	0.206821	-0.882168	0.377686	0.445916	ISY1
ENSG00000169714	8474.74	-1.34075	0.255031	-5.2572	1.46263e-07	3.54014e-07	CNBP
ENSG00000181789	9425.3	2.17665	0.197226	11.0363	2.55336e-28	4.43501e-27	COPG1
ENSG00000183624	1567.61	1.39906	0.216974	6.44806	1.1329e-10	3.58032e-10	HMCES
ENSG00000184897	7716.77	0.949898	0.292943	3.2426	0.00118444	0.00200393	H1FX
ENSG00000172771	22.6505	1.12429	0.486497	2.31098	0.0208338	0.0307055	EFCAB12
ENSG00000129071	670.956	-2.54964	0.285529	-8.92956	4.27715e-19	2.97991e-18	MBD4
ENSG00000163913	994.121	0.941378	0.164672	5.71669	1.08619e-08	2.89546e-08	IFT122
ENSG00000163914	0.619274	-0.729319	1.23414	-0.590954	0.554551	0.623821	RHO
ENSG00000178804	0.16083	0.0917362	0.75598	0.121347	0.903416	NA	H1FOO
ENSG00000004399	7959.26	3.38703	0.397349	8.52408	1.54031e-17	9.25719e-17	PLXND1
ENSG00000172765	627.678	-1.07397	0.19982	-5.37469	7.67133e-08	1.90243e-07	TMCC1
ENSG00000170893	56.2925	-0.533528	0.772386	-0.690753	0.489721	0.561515	TRH
ENSG00000251287	19.1278	0.27901	0.402922	0.692465	0.488646	0.560465	ALG1L2
ENSG00000172752	3.41987	0.494349	1.21734	0.406089	0.684677	0.743889	COL6A5
ENSG00000206384	25.4297	-3.272	0.925822	-3.53416	0.00040908	0.000724605	COL6A6
ENSG00000196455	829.305	-1.84737	0.176756	-10.4516	1.44143e-25	1.95418e-24	PIK3R4
ENSG00000017260	2846.37	-1.05867	0.173218	-6.11178	9.85264e-10	2.8612e-09	ATP2C1
ENSG00000034533	91.146	-1.62619	0.313349	-5.18973	2.10601e-07	5.03141e-07	ASTE1
ENSG00000114670	39.3802	-1.65566	0.464246	-3.56634	0.000362	0.000644597	NEK11
ENSG00000198585	2339	-0.652227	0.181396	-3.5956	0.000323646	0.000579299	NUDT16
ENSG00000114686	2204.67	-1.56284	0.276455	-5.65315	1.5753e-08	4.14014e-08	MRPL3
ENSG00000196353	18.2955	-2.46547	1.08047	-2.28185	NA	NA	CPNE4
ENSG00000014257	8.02519	1.01189	1.03256	0.979988	0.327092	0.392595	ACPP
ENSG00000138246	1620.39	-3.48471	0.286709	-12.1542	5.45133e-34	1.73878e-32	DNAJC13
ENSG00000240303	2.23393	-2.06866	1.07473	-1.92481	0.0542528	0.0754405	ACAD11
ENSG00000274810	0.888491	-0.487751	1.23226	-0.395818	0.692239	0.750646	NPHP3-ACAD11
ENSG00000129048	19.6005	-1.04624	0.82695	-1.26518	0.205806	0.25848	ACKR4
ENSG00000081307	1030.06	-2.35615	0.213821	-11.0193	3.0851e-28	5.32697e-27	UBA5
ENSG00000113971	220.908	-1.9768	0.242399	-8.15515	3.48734e-16	1.82568e-15	NPHP3
ENSG00000144868	120.218	0.430281	0.273041	1.57588	0.115053	0.151678	TMEM108
ENSG00000170819	1.33153	1.43022	1.22619	1.1664	0.243453	0.301425	BFSP2
ENSG00000091527	4526.18	-0.552796	0.146905	-3.76296	0.000167915	0.000309589	CDV3
ENSG00000163781	1664.03	-4.07868	0.405646	-10.0548	8.7519e-24	9.74823e-23	TOPBP1
ENSG00000091513	27.1112	-1.71985	0.54738	-3.14196	0.00167822	0.00279565	TF
ENSG00000144867	1619.16	1.17165	0.222479	5.26634	1.39173e-07	3.37365e-07	SRPRB
ENSG00000154917	2923.23	3.38686	0.783184	4.32448	1.52895e-05	3.09799e-05	RAB6B
ENSG00000221972	0.159404	-0.308792	0.75598	-0.408466	0.682932	NA	C3orf36
ENSG00000174640	29.5258	-1.87157	0.781889	-2.39366	0.0166813	0.0248992	SLCO2A1
ENSG00000163785	1883.94	-1.80478	0.235253	-7.67165	1.69795e-14	7.56785e-14	RYK
ENSG00000114019	1210.55	0.721359	0.34093	2.11586	0.034357	0.0490859	AMOTL2
ENSG00000129055	1239.12	-1.66822	0.236958	-7.04014	1.92044e-12	7.12117e-12	ANAPC13
ENSG00000182923	504.301	-3.20932	0.290664	-11.0413	2.4138e-28	4.20928e-27	CEP63
ENSG00000154928	423.299	0.555385	0.457748	1.2133	0.225015	0.280159	EPHB1
ENSG00000174611	47.4141	0.101461	0.72161	0.140603	0.888183	0.916122	KY
ENSG00000073711	613.927	-1.68997	0.281503	-6.00336	1.93271e-09	5.48811e-09	PPP2R3A
ENSG00000174579	1043.79	-2.30029	0.184849	-12.4442	1.50428e-35	5.69968e-34	MSL2
ENSG00000114054	1698.81	1.28749	0.174441	7.38064	1.57532e-13	6.40608e-13	PCCB
ENSG00000118007	927.493	-3.99021	0.368119	-10.8394	2.23837e-27	3.54402e-26	STAG1
ENSG00000168917	367.081	0.911658	0.285044	3.19831	0.00138238	0.00232156	SLC35G2
ENSG00000158092	496.411	-2.01647	0.233067	-8.65189	5.06548e-18	3.17597e-17	NCK1
ENSG00000174564	75.2397	0.492166	0.642985	0.76544	0.44401	0.515538	IL20RB
ENSG00000168875	0.0400126	-0.108528	0.75598	-0.143559	0.885849	NA	SOX14
ENSG00000066405	19.0787	-3.67528	0.726733	-5.05726	4.25315e-07	9.88513e-07	CLDN18
ENSG00000158163	335.961	-0.759904	0.193507	-3.92701	8.60075e-05	0.000162747	DZIP1L
ENSG00000118017	0.441993	0.342198	1.20643	0.283646	0.776682	0.824129	A4GNT
ENSG00000138231	608.507	-1.33498	0.193013	-6.91653	4.62837e-12	1.65705e-11	DBR1
ENSG00000114098	776.072	-2.22404	0.27416	-8.11218	4.97212e-16	2.56698e-15	ARMC8
ENSG00000181322	10.1324	-2.90013	0.711458	-4.07631	4.57554e-05	8.85871e-05	NME9
ENSG00000158186	1124.22	0.717651	0.280924	2.55461	0.0106308	0.0162468	MRAS
ENSG00000158220	40.0687	1.76795	0.556123	3.17906	0.00147753	0.00247355	ESYT3
ENSG00000114107	298.998	-4.82307	0.403146	-11.9636	5.5136e-33	1.57277e-31	CEP70
ENSG00000158234	123.38	-1.22218	0.401793	-3.04182	0.00235149	0.00386112	FAIM
ENSG00000051382	509.989	1.23916	0.176885	7.00543	2.46234e-12	9.03322e-12	PIK3CB
ENSG00000183770	6.58366	0.972883	0.982456	0.990256	0.322049	0.387497	FOXL2
ENSG00000206262	2.53427	-0.813713	1.16687	-0.697345	0.485587	0.557358	FOXL2NB
ENSG00000175110	741.615	-1.89668	0.275262	-6.89046	5.56139e-12	1.97377e-11	MRPS22
ENSG00000184432	3770.7	-1.81711	0.145452	-12.4928	8.17141e-36	3.14366e-34	COPB2
ENSG00000114113	4.12094	-0.77209	0.816463	-0.945651	0.344327	0.411088	RBP2
ENSG00000114115	642.023	-4.18683	0.502245	-8.33624	7.66914e-17	4.27246e-16	RBP1
ENSG00000163864	46.3301	0.733896	0.291859	2.51455	0.0119183	0.0180915	NMNAT3
ENSG00000158258	199.138	-1.42475	0.642135	-2.21877	0.0265026	0.0385359	CLSTN2
ENSG00000155890	0.0800809	-0.00839585	0.75598	-0.0111059	0.991139	NA	TRIM42
ENSG00000114120	3291.08	-2.66395	0.217569	-12.2442	1.80528e-34	6.0439e-33	SLC25A36
ENSG00000175093	258.941	-2.44835	0.357048	-6.85719	7.02299e-12	2.47647e-11	SPSB4
ENSG00000155893	726.61	-1.22134	0.365714	-3.33961	0.000838972	0.00144252	PXYLP1
ENSG00000177311	669.386	-1.61739	0.285199	-5.67111	1.41873e-08	3.74435e-08	ZBTB38
ENSG00000155903	767.543	-3.56485	0.372093	-9.58053	9.65461e-22	8.79391e-21	RASA2
ENSG00000114125	2275.02	0.3066	0.213891	1.43344	0.151731	0.195981	RNF7
ENSG00000114124	2.39452	-0.251771	1.12993	-0.222821	0.823675	0.863083	GRK7
ENSG00000069849	3892.05	0.847011	0.157585	5.37493	7.66127e-08	1.90075e-07	ATP1B3
ENSG00000114126	1343.16	-1.36311	0.191538	-7.11667	1.10565e-12	4.18026e-12	TFDP2
ENSG00000175066	641.303	-1.60679	0.293777	-5.46944	4.51472e-08	1.14173e-07	GK5
ENSG00000114127	817.853	-3.9152	0.344939	-11.3504	7.38117e-30	1.55448e-28	XRN1
ENSG00000175054	802.991	-3.632	0.341074	-10.6487	1.76779e-26	2.61487e-25	ATR
ENSG00000120756	30.8616	-3.78388	0.826082	-4.58051	4.63846e-06	9.83354e-06	PLS1
ENSG00000144935	370.324	-2.6945	0.297013	-9.072	1.16853e-19	8.63504e-19	TRPC1
ENSG00000163710	377.298	0.848414	0.297264	2.85408	0.00431622	0.00688547	PCOLCE2
ENSG00000188582	22.5891	-1.13794	0.700929	-1.62348	0.104488	0.138687	PAQR9
ENSG00000163714	3685.43	-3.95254	0.351208	-11.2541	2.20994e-29	4.36587e-28	U2SURP
ENSG00000175040	989.379	0.595346	0.483283	1.23188	0.217995	0.272385	CHST2
ENSG00000181804	129.965	0.107739	0.224707	0.479464	0.631609	0.696175	SLC9A9
ENSG00000181744	870.482	-1.53797	0.317113	-4.84991	1.23519e-06	2.75371e-06	C3orf58
ENSG00000152952	1899.22	-2.11697	0.364488	-5.80806	6.3202e-09	1.71911e-08	PLOD2
ENSG00000114698	11.2821	-3.44451	0.876585	-3.92946	8.51351e-05	0.000161183	PLSCR4
ENSG00000163746	1.53036	0.100124	1.21062	0.0827051	0.934086	0.953212	PLSCR2
ENSG00000188313	1129	1.42827	0.335245	4.26036	2.04094e-05	4.08398e-05	PLSCR1
ENSG00000231213	7.13539	-2.79969	1.12386	-2.49114	0.0127334	0.0192737	PLSCR5
ENSG00000174963	121.761	-4.77199	0.809841	-5.89251	3.80379e-09	1.05585e-08	ZIC4
ENSG00000152977	1083.12	-4.67008	0.853808	-5.4697	4.50787e-08	1.14016e-07	ZIC1
ENSG00000144891	2.94543	-0.826525	1.13281	-0.729623	0.465621	0.537641	AGTR1
ENSG00000153002	3.34308	1.80594	1.1149	1.61983	0.10527	0.13962	CPB1
ENSG00000163751	0.110644	0.191868	0.75598	0.253801	0.79965	NA	CPA3
ENSG00000163754	1141.78	1.02316	0.161833	6.32231	2.57677e-10	7.90008e-10	GYG1
ENSG00000071794	1744.55	-3.6753	0.325563	-11.2891	1.48584e-29	3.00648e-28	HLTF
ENSG00000163755	718.079	-0.940667	0.16143	-5.82708	5.64071e-09	1.5428e-08	HPS3
ENSG00000047457	2.46291	-2.57141	1.05733	-2.43199	0.0150162	0.0225384	CP
ENSG00000163762	4.75218	0.140772	1.13278	0.124271	0.901101	0.926232	TM4SF18
ENSG00000169908	7.18965	0.537726	1.14844	0.468223	0.639625	0.703905	TM4SF1
ENSG00000169903	0.231308	0.0917362	0.75598	0.121347	0.903416	NA	TM4SF4
ENSG00000018408	4369.61	-0.915567	0.182942	-5.00469	5.59522e-07	1.28764e-06	WWTR1
ENSG00000114744	843.351	-1.46443	0.253785	-5.77037	7.90963e-09	2.13541e-08	COMMD2
ENSG00000206199	0.882643	0.378055	1.20392	0.31402	0.753505	0.804158	ANKUB1
ENSG00000082996	480.864	-0.933687	0.275702	-3.38658	0.000707694	0.0012257	RNF13
ENSG00000070087	5560.69	0.0443506	0.186222	0.23816	0.811757	0.852785	PFN2
ENSG00000196428	2256.09	-0.770917	0.332986	-2.31516	0.020604	0.0303873	TSC22D2
ENSG00000120742	5008.71	-0.281024	0.172778	-1.6265	0.103843	0.137915	SERP1
ENSG00000144895	2341.4	-2.6033	0.384268	-6.7747	1.24661e-11	4.29314e-11	EIF2A
ENSG00000198843	1422.41	0.425658	0.199769	2.13075	0.0331094	0.0474333	SELENOT
ENSG00000163645	13.2364	-0.328386	0.550838	-0.596158	0.55107	0.620502	ERICH6
ENSG00000181788	1159.45	1.30587	0.146647	8.90483	5.34663e-19	3.70004e-18	SIAH2
ENSG00000214237	0.642999	-0.50699	1.23617	-0.41013	0.681711	0.7412	MINDY4B
ENSG00000260234	0.0882376	0.0917362	0.75598	0.121347	0.903416	NA	NA
ENSG00000163646	1.85879	-1.21031	1.22697	-0.986418	0.323928	0.389411	CLRN1
ENSG00000144893	55.5559	-3.13842	0.582054	-5.39198	6.9685e-08	1.73254e-07	MED12L
ENSG00000174946	0.416561	0.149309	0.928622	0.160785	0.872262	0.902779	GPR171
ENSG00000174944	0.194289	0.0917362	0.75598	0.121347	0.903416	NA	P2RY14
ENSG00000138271	0.525645	-0.482288	1.03691	-0.465119	0.641846	0.705906	GPR87
ENSG00000181631	0.0720099	0.0917362	0.75598	0.121347	0.903416	NA	P2RY13
ENSG00000169313	18.8064	-3.68994	0.654623	-5.63673	1.73307e-08	4.53846e-08	P2RY12
ENSG00000152580	11.6563	-3.09536	0.759527	-4.07538	4.59401e-05	8.89151e-05	IGSF10
ENSG00000114771	0.08149	0.0917362	0.75598	0.121347	0.903416	NA	AADAC
ENSG00000198829	0.0711828	0.0917362	0.75598	0.121347	0.903416	NA	SUCNR1
ENSG00000152601	1092.95	-2.57234	0.3291	-7.81629	5.44046e-15	2.54241e-14	MBNL1
ENSG00000169860	396.805	-2.89596	0.431124	-6.71725	1.85192e-11	6.28887e-11	P2RY1
ENSG00000181467	3568.66	1.13931	0.355619	3.20373	0.00135659	0.00228001	RAP2B
ENSG00000114790	290.853	-2.41456	0.25945	-9.30646	1.32164e-20	1.0789e-19	ARHGEF26
ENSG00000174953	2908.86	-3.08895	0.344576	-8.9645	3.11678e-19	2.20119e-18	DHX36
ENSG00000174948	1.69088	-1.97898	1.22071	-1.62116	0.104982	0.139281	GPR149
ENSG00000196549	780.904	-5.32782	0.532892	-9.99794	1.55598e-23	1.70178e-22	MME
ENSG00000240045	0.162454	-0.00839585	0.75598	-0.0111059	0.991139	NA	NA
ENSG00000114805	238.837	-4.44371	0.656734	-6.76637	1.3205e-11	4.5396e-11	PLCH1
ENSG00000174928	108.006	-0.10456	0.284827	-0.367101	0.713543	0.769278	C3orf33
ENSG00000169359	1179.58	-0.165554	0.198183	-0.835355	0.403518	0.473189	SLC33A1
ENSG00000163655	3768.7	-1.60255	0.229672	-6.97755	3.00364e-12	1.09389e-11	GMPS
ENSG00000169282	55.001	-1.56932	0.527297	-2.97616	0.00291879	0.00474729	KCNAB1
ENSG00000114850	5438.27	-0.971526	0.258848	-3.75327	0.000174545	0.000321069	SSR3
ENSG00000163659	2201.52	-2.96903	0.358451	-8.28295	1.20162e-16	6.56904e-16	TIPARP
ENSG00000197980	18.1162	0.121875	0.550152	0.221529	0.82468	0.863878	LEKR1
ENSG00000163660	3958.32	-2.65863	0.460294	-5.77593	7.65308e-09	2.06837e-08	CCNL1
ENSG00000197415	177.71	2.47418	0.537289	4.60494	4.1259e-06	8.79046e-06	VEPH1
ENSG00000163661	416.82	-3.20375	0.465417	-6.8836	5.83578e-12	2.06822e-11	PTX3
ENSG00000174899	10.3422	2.61385	0.660859	3.95522	7.64638e-05	0.000145425	PQLC2L
ENSG00000168779	142.647	-4.47566	0.981172	-4.56154	5.07788e-06	1.0721e-05	SHOX2
ENSG00000174891	480.276	-2.87669	0.369911	-7.77672	7.44299e-15	3.43883e-14	RSRC1
ENSG00000178053	725.658	-2.66089	0.248809	-10.6945	1.07998e-26	1.61933e-25	MLF1
ENSG00000168827	1171	-0.92137	0.194702	-4.73221	2.22091e-06	4.84414e-06	GFM1
ENSG00000079257	111.168	-2.13717	0.445355	-4.79879	1.59626e-06	3.52552e-06	LXN
ENSG00000118849	10.6275	-1.2318	0.712383	-1.72912	0.0837875	0.113155	RARRES1
ENSG00000118855	829.25	0.601269	0.266651	2.25489	0.0241403	0.0353088	MFSD1
ENSG00000283154	26.7834	-1.68099	0.676784	-2.48378	0.0129995	0.019651	IQCJ-SCHIP1
ENSG00000151967	86.337	-1.10931	0.442034	-2.50957	0.0120879	0.0183331	SCHIP1
ENSG00000168811	12.0338	-0.405901	0.725921	-0.559153	0.576057	0.64409	IL12A
ENSG00000180044	17.3397	1.91755	0.61407	3.12268	0.0017921	0.00297631	C3orf80
ENSG00000068885	353.657	-3.45941	0.445441	-7.76625	8.08425e-15	3.71943e-14	IFT80
ENSG00000113810	2545.09	-6.21097	0.556	-11.1708	5.66696e-29	1.06555e-27	SMC4
ENSG00000213186	519.276	-4.46921	0.440317	-10.15	3.31444e-24	3.85834e-23	TRIM59
ENSG00000186432	2469.6	-1.12762	0.227888	-4.94815	7.49221e-07	1.70298e-06	KPNA4
ENSG00000179674	1.17681	0.373405	1.22321	0.305266	0.760163	0.81013	ARL14
ENSG00000163590	886.825	-1.27237	0.214634	-5.92806	3.06529e-09	8.56008e-09	PPM1L
ENSG00000169255	973.899	-1.00098	0.371886	-2.69162	0.00711052	0.011085	B3GALNT1
ENSG00000169251	1408.13	-2.52442	0.308285	-8.18859	2.64306e-16	1.39744e-15	NMD3
ENSG00000196542	1.73559	-1.3555	1.22367	-1.10774	0.267976	0.328564	SPTSSB
ENSG00000182447	0.516684	-0.0813369	0.97829	-0.0831419	0.933739	0.953024	OTOL1
ENSG00000090402	0.0462761	-0.00839585	0.75598	-0.0111059	0.991139	NA	SI
ENSG00000121871	1.58619	-1.41945	1.15238	-1.23176	0.218039	0.27242	SLITRK3
ENSG00000114200	1180.29	-2.94331	0.317265	-9.27715	1.74068e-20	1.40076e-19	BCHE
ENSG00000169064	54.3733	-4.19727	0.646613	-6.49116	8.51779e-11	2.72181e-10	ZBBX
ENSG00000114204	0.341397	-0.110112	0.811473	-0.135693	0.892064	0.919151	SERPINI2
ENSG00000174776	1.66375	-2.54154	1.14307	-2.22344	0.0261859	0.0381132	WDR49
ENSG00000114209	646.527	-2.31755	0.376846	-6.14987	7.75478e-10	2.27495e-09	PDCD10
ENSG00000163536	142.991	0.552607	0.320589	1.72372	0.0847578	0.114307	SERPINI1
ENSG00000173905	2192.07	-2.84979	0.37465	-7.60653	2.81549e-14	1.22683e-13	GOLIM4
ENSG00000085276	48.1189	-6.60661	0.925518	-7.13828	9.45037e-13	3.59315e-12	MECOM
ENSG00000184378	50.4341	1.10783	0.438306	2.52753	0.0114869	0.0174866	ACTRT3
ENSG00000085274	530.193	-3.02919	0.319975	-9.46695	2.88146e-21	2.50245e-20	MYNN
ENSG00000171757	151.345	-1.95667	0.341408	-5.73119	9.97294e-09	2.667e-08	LRRC34
ENSG00000188306	1.89108	0.703341	1.09726	0.640997	0.521525	0.591984	LRRIQ4
ENSG00000114248	0.564813	1.10211	1.20898	0.911604	0.361977	0.429501	LRRC31
ENSG00000187033	0.246894	0.204193	0.776966	0.262808	0.792699	NA	SAMD7
ENSG00000008952	2299.67	-2.78978	0.325612	-8.56781	1.05468e-17	6.41768e-17	SEC62
ENSG00000173890	26.9482	-2.37514	0.55536	-4.27676	1.89629e-05	3.80581e-05	GPR160
ENSG00000173889	1143.12	-2.55366	0.387952	-6.5824	4.62915e-11	1.51595e-10	PHC3
ENSG00000163558	1138.99	-2.60806	0.309177	-8.43549	3.29821e-17	1.90143e-16	PRKCI
ENSG00000136603	579.115	-2.19732	0.567638	-3.871	0.00010839	0.000203292	SKIL
ENSG00000013297	82.9165	-1.73024	0.691811	-2.50103	0.0123834	0.0187682	CLDN11
ENSG00000013293	154.998	-4.38756	0.885801	-4.95321	7.29975e-07	1.66053e-06	SLC7A14
ENSG00000163584	622.947	0.353496	0.387164	0.91304	0.361221	0.428895	RPL22L1
ENSG00000163577	378.062	-0.247952	0.262902	-0.943134	0.345613	0.412398	EIF5A2
ENSG00000163581	0.0713551	0.0917362	0.75598	0.121347	0.903416	NA	SLC2A2
ENSG00000154310	702.837	-1.83723	0.365959	-5.02031	5.15895e-07	1.19036e-06	TNIK
ENSG00000075651	451.686	1.9426	0.413542	4.69747	2.63402e-06	5.71322e-06	PLD1
ENSG00000186329	0.210144	0.191868	0.75598	0.253801	0.79965	NA	TMEM212
ENSG00000075420	1697.07	-1.03173	0.267043	-3.86353	0.000111761	0.000209447	FNDC3B
ENSG00000121853	0.135176	-0.00839585	0.75598	-0.0111059	0.991139	NA	GHSR
ENSG00000121858	2.65463	-0.68288	1.23583	-0.552567	0.58056	0.648422	TNFSF10
ENSG00000144959	99.2102	0.723132	0.386976	1.86867	0.0616682	0.0850374	NCEH1
ENSG00000114346	1222.39	-5.19274	0.459328	-11.3051	1.23836e-29	2.52612e-28	ECT2
ENSG00000144962	0.195142	0.0917362	0.75598	0.121347	0.903416	NA	SPATA16
ENSG00000169760	246.581	-3.27825	0.469299	-6.98543	2.83987e-12	1.03619e-11	NLGN1
ENSG00000177694	36.2759	-2.49798	0.417334	-5.98557	2.15632e-09	6.09936e-09	NAALADL2
ENSG00000177565	1696.65	-2.84514	0.256992	-11.0709	1.73585e-28	3.08219e-27	TBL1XR1
ENSG00000197584	4.96888	-2.37379	1.00207	-2.36888	0.0178422	0.0265394	KCNMB2
ENSG00000275163	0.0953821	0.0917362	0.75598	0.121347	0.903416	NA	NA
ENSG00000172667	1598.44	-0.364938	0.308807	-1.18177	0.237297	0.29451	ZMAT3
ENSG00000121879	563.356	-3.33864	0.319189	-10.4597	1.32214e-25	1.80219e-24	PIK3CA
ENSG00000171121	54.825	-1.94305	0.46487	-4.17977	2.91808e-05	5.74932e-05	KCNMB3
ENSG00000121864	612.61	-1.82905	0.254086	-7.19854	6.08587e-13	2.35268e-12	ZNF639
ENSG00000171109	942.042	-2.63336	0.312514	-8.42638	3.56508e-17	2.05124e-16	MFN1
ENSG00000114450	3531.26	-0.965727	0.217714	-4.43576	9.17494e-06	1.89382e-05	GNB4
ENSG00000136518	1535.7	-1.75142	0.300421	-5.82989	5.54624e-09	1.51743e-08	ACTL6A
ENSG00000136522	886.738	-2.31213	0.363477	-6.36115	2.00248e-10	6.1935e-10	MRPL47
ENSG00000136521	1974.3	-0.399914	0.197596	-2.02389	0.0429814	0.0607104	NDUFB5
ENSG00000058056	1057.71	-1.39288	0.217096	-6.41596	1.3994e-10	4.387e-10	USP13
ENSG00000114757	66.963	-3.20317	0.816458	-3.92326	8.73602e-05	0.000165182	PEX5L
ENSG00000163728	1136.35	-4.32908	0.370736	-11.677	1.67076e-31	4.22337e-30	TTC14
ENSG00000145075	103.922	-4.95693	0.497009	-9.97352	1.99041e-23	2.15409e-22	CCDC39
ENSG00000114416	6100.42	-3.42957	0.265246	-12.9297	3.05858e-38	1.56891e-36	FXR1
ENSG00000205981	510.046	-0.928905	0.256143	-3.62651	0.000287273	0.000516938	DNAJC19
ENSG00000181449	508.524	-2.41993	0.601855	-4.02078	5.80052e-05	0.000111309	SOX2
ENSG00000058063	1363.48	-2.67192	0.344727	-7.75083	9.12917e-15	4.175e-14	ATP11B
ENSG00000043093	648.649	-2.67544	0.351189	-7.61823	2.57179e-14	1.1268e-13	DCUN1D1
ENSG00000078070	598.51	-1.56823	0.172577	-9.08714	1.01682e-19	7.58e-19	MCCC1
ENSG00000078081	85.0607	3.68408	0.746342	4.93618	7.96671e-07	1.80559e-06	LAMP3
ENSG00000053524	76.1295	0.920432	0.445553	2.06582	0.0388453	0.0551702	MCF2L2
ENSG00000176597	472.362	-4.27786	0.425145	-10.0621	8.12435e-24	9.10124e-23	B3GNT5
ENSG00000172578	243.206	2.33234	0.511488	4.55991	5.11764e-06	1.07982e-05	KLHL6
ENSG00000114796	754.952	-0.848946	0.357087	-2.37742	0.0174344	0.0259702	KLHL24
ENSG00000163872	3785.33	-1.33479	0.198474	-6.72527	1.75272e-11	5.96816e-11	YEATS2
ENSG00000283765	2.13523	0.432756	0.934947	0.462866	0.64346	0.70706	NA
ENSG00000180834	41.6759	1.26812	0.447206	2.83565	0.00457332	0.00727378	MAP6D1
ENSG00000175193	216.274	0.96471	0.178308	5.41037	6.28949e-08	1.56884e-07	PARL
ENSG00000114770	3237.76	0.827501	0.248482	3.33023	0.000867753	0.00149055	ABCC5
ENSG00000186090	0.206499	0.191868	0.75598	0.253801	0.79965	NA	HTR3D
ENSG00000178084	0.173546	-0.00839585	0.75598	-0.0111059	0.991139	NA	HTR3C
ENSG00000186038	0.255695	-0.0120906	0.883697	-0.0136819	0.989084	NA	HTR3E
ENSG00000145191	1889.58	0.805568	0.142058	5.67069	1.42225e-08	3.75253e-08	EIF2B5
ENSG00000161202	4963.14	1.71766	0.2048	8.38702	4.9864e-17	2.83003e-16	DVL3
ENSG00000161203	13560.9	2.352	0.206168	11.4082	3.80485e-30	8.24055e-29	AP2M1
ENSG00000161204	1791.92	1.69053	0.23846	7.08938	1.34711e-12	5.06156e-12	ABCF3
ENSG00000145198	26.7548	1.02494	0.760574	1.34759	0.17779	0.226406	VWA5B2
ENSG00000214160	2368.41	3.54812	0.292812	12.1174	8.54241e-34	2.65708e-32	ALG3
ENSG00000145194	222.86	3.62818	0.40179	9.03004	1.71608e-19	1.24608e-18	ECE2
ENSG00000163888	36.9876	1.52307	0.633429	2.40449	0.0161951	0.0242187	CAMK2N2
ENSG00000175166	9069.2	1.71546	0.145948	11.7539	6.73944e-32	1.75937e-30	PSMD2
ENSG00000114867	24289.6	2.50146	0.234846	10.6515	1.71611e-26	2.54486e-25	EIF4G1
ENSG00000175182	833.315	2.59913	0.331692	7.83598	4.65192e-15	2.19378e-14	FAM131A
ENSG00000114859	803.714	0.990622	0.359658	2.75435	0.00588093	0.00924206	CLCN2
ENSG00000163882	1807.27	0.546302	0.178561	3.05947	0.00221732	0.00365072	POLR2H
ENSG00000090534	6.07345	3.62807	0.957693	3.78834	0.000151658	0.000280796	THPO
ENSG00000090539	81.842	1.62103	0.694321	2.3347	0.0195592	0.0289583	CHRD
ENSG00000182580	926.229	-1.09285	0.305735	-3.5745	0.000350901	0.000625785	EPHB3
ENSG00000177383	1662.37	0.489569	0.242775	2.01656	0.0437418	0.061695	MAGEF1
ENSG00000156931	1331.27	-2.58309	0.216454	-11.9337	7.90284e-33	2.22179e-31	VPS8
ENSG00000187068	432.526	-1.42429	0.349264	-4.07797	4.54311e-05	8.79786e-05	C3orf70
ENSG00000113790	275.916	-1.33986	0.268948	-4.98184	6.29813e-07	1.44165e-06	EHHADH
ENSG00000073803	743.686	-0.969705	0.189642	-5.11334	3.16505e-07	7.43698e-07	MAP3K13
ENSG00000163900	1087.21	1.30477	0.109471	11.9189	9.43403e-33	2.627e-31	TMEM41A
ENSG00000163898	13.9762	-0.19077	0.72406	-0.263473	0.792186	0.836885	LIPH
ENSG00000163904	1135.51	-0.785706	0.131602	-5.97031	2.36801e-09	6.67019e-09	SENP2
ENSG00000073792	3547.02	-1.45751	0.207643	-7.01933	2.22942e-12	8.22173e-12	IGF2BP2
ENSG00000136527	6154.91	-2.04752	0.216091	-9.47527	2.66065e-21	2.31871e-20	TRA2B
ENSG00000244405	3735.65	3.21965	0.271795	11.8459	2.25998e-32	6.1089e-31	ETV5
ENSG00000058866	32.4875	4.36812	0.591759	7.38159	1.56407e-13	6.36623e-13	DGKG
ENSG00000213139	41.533	-1.75156	0.426952	-4.10249	4.0873e-05	7.95469e-05	CRYGS
ENSG00000113838	405.829	-0.492749	0.181596	-2.71344	0.00665879	0.0104048	TBCCD1
ENSG00000090520	1380.36	-0.466711	0.174472	-2.675	0.00747301	0.0116181	DNAJB11
ENSG00000283149	6.68378	-0.124878	0.725227	-0.172191	0.863287	0.895074	NA
ENSG00000145192	1.24063	2.17519	1.11339	1.95367	0.0507405	0.0708203	AHSG
ENSG00000090512	0.389554	-0.00656645	0.756083	-0.00868482	0.993071	0.995113	FETUB
ENSG00000113905	0.452646	0.397486	1.0181	0.39042	0.696226	0.754056	HRG
ENSG00000113889	1.66061	-0.0566385	1.12335	-0.0504193	0.959788	0.974114	KNG1
ENSG00000156976	14332	-2.05645	0.304579	-6.75177	1.46057e-11	5.00445e-11	EIF4A2
ENSG00000163918	1019.92	-2.74843	0.320278	-8.58137	9.37516e-18	5.73061e-17	RFC4
ENSG00000073849	1349.47	-0.259821	0.245121	-1.05997	0.289158	0.351831	ST6GAL1
ENSG00000163923	620.778	0.305768	0.282707	1.08157	0.279443	0.34117	RPL39L
ENSG00000175077	0.259802	-0.00904393	0.781088	-0.0115786	0.990762	NA	RTP1
ENSG00000127241	121.438	1.3206	0.460924	2.86512	0.0041685	0.00666193	MASP1
ENSG00000136514	22.1001	1.91093	0.77544	2.46432	0.0137274	0.0206997	RTP4
ENSG00000157005	2391.64	-3.99635	1.09919	-3.63573	0.000277193	0.000499722	SST
ENSG00000198471	0.363821	-0.00921478	0.914429	-0.0100771	0.99196	0.994565	RTP2
ENSG00000113916	449.635	-0.636632	0.548495	-1.16069	0.245768	0.304034	BCL6
ENSG00000223401	14.7839	-2.61978	0.728341	-3.59691	0.000322022	0.000576569	NA
ENSG00000145012	2387.15	-2.03708	0.258281	-7.88705	3.09403e-15	1.48708e-14	LPP
ENSG00000188001	33.4292	-0.467653	0.361497	-1.29366	0.195784	0.247221	TPRG1
ENSG00000073282	1.88726	-1.58389	1.09623	-1.44485	0.148501	0.19222	TP63
ENSG00000090530	146.112	-0.143072	0.479971	-0.298085	0.765638	0.814875	P3H2
ENSG00000163347	17.8533	3.59182	0.519118	6.91908	4.54592e-12	1.62919e-11	CLDN1
ENSG00000113946	0.145466	-0.108528	0.75598	-0.143559	0.885849	NA	CLDN16
ENSG00000196083	213.744	0.476764	0.298868	1.59523	0.11066	0.146293	IL1RAP
ENSG00000205835	0.315396	-0.302204	0.756697	-0.399372	0.689619	NA	GMNC
ENSG00000188729	3.38193	-3.01007	1.08919	-2.76358	0.0057171	0.00899669	OSTN
ENSG00000188958	4.43074	-1.9232	0.965211	-1.99252	0.0463138	0.0650664	UTS2B
ENSG00000152492	1925.09	-2.30229	0.216387	-10.6397	1.94773e-26	2.86894e-25	CCDC50
ENSG00000253548	0.0920711	-0.00839585	0.75598	-0.0111059	0.991139	NA	PYDC2
ENSG00000114279	28.9648	-1.17823	0.631061	-1.86707	0.061892	0.0853325	FGF12
ENSG00000180611	168.822	-0.162603	0.327866	-0.495943	0.619935	0.685072	MB21D2
ENSG00000127252	144.19	2.06965	0.349425	5.92302	3.16079e-09	8.82116e-09	HRASLS
ENSG00000187527	2.40095	0.480734	0.820427	0.585956	0.557905	0.627071	ATP13A5
ENSG00000127249	21.7742	-1.16161	0.515414	-2.25374	0.0242126	0.0354056	ATP13A4
ENSG00000198836	2390.49	-3.04832	0.331149	-9.20527	3.40803e-20	2.66907e-19	OPA1
ENSG00000114315	574.167	0.0691051	0.263487	0.262272	0.793112	0.837672	HES1
ENSG00000178772	1.30103	0.0701151	1.22838	0.0570792	0.954482	0.96957	CPN2
ENSG00000172061	9.80595	1.45878	1.12335	1.29859	0.194084	0.245285	LRRC15
ENSG00000178732	2.57732	-0.365483	0.984	-0.371426	0.71032	0.766321	GP5
ENSG00000133657	2477.07	-2.52807	0.28253	-8.94796	3.62113e-19	2.54306e-18	ATP13A3
ENSG00000145014	453.574	-0.717438	0.237815	-3.01679	0.00255466	0.00417947	TMEM44
ENSG00000041802	1105.79	-1.4207	0.195709	-7.25923	3.89305e-13	1.53233e-12	LSG1
ENSG00000185112	206.751	1.10192	0.433572	2.5415	0.0110379	0.0168308	FAM43A
ENSG00000173950	1471.66	1.35675	0.247815	5.47484	4.37897e-08	1.10916e-07	XXYLT1
ENSG00000114331	1779.38	-2.50656	0.334812	-7.48648	7.07437e-14	2.96832e-13	ACAP2
ENSG00000184203	966.854	-1.46345	0.229343	-6.38108	1.75849e-10	5.45617e-10	PPP1R2
ENSG00000189058	1152.92	2.87548	0.492717	5.83596	5.34813e-09	1.466e-08	APOD
ENSG00000176945	54.3114	0.298376	0.428591	0.69618	0.486316	0.558085	MUC20
ENSG00000145113	8.90444	0.127616	0.764372	0.166956	0.867405	0.898865	MUC4
ENSG00000061938	1862.74	2.25223	0.323471	6.96269	3.33836e-12	1.21002e-11	TNK2
ENSG00000072274	3211.33	-1.84538	0.363589	-5.07544	3.86606e-07	9.02251e-07	TFRC
ENSG00000163958	19.3451	1.72582	0.727612	2.37189	0.0176974	0.0263351	ZDHHC19
ENSG00000163959	62.8495	0.659124	0.319232	2.06472	0.0389498	0.0552963	SLC51A
ENSG00000161217	1423.75	0.955816	0.137537	6.94951	3.66547e-12	1.32366e-11	PCYT1A
ENSG00000213123	64.2992	-0.699316	0.350213	-1.99683	0.0458435	0.0644571	TCTEX1D2
ENSG00000273331	0.0763846	-0.00839585	0.75598	-0.0111059	0.991139	NA	TM4SF19-TCTEX1D2
ENSG00000145107	10.3856	1.22532	0.609815	2.00933	0.0445021	0.0626766	TM4SF19
ENSG00000163960	2215.93	-2.43885	0.204725	-11.9128	1.0151e-32	2.81325e-31	UBXN7
ENSG00000163961	916.834	-2.66801	0.25434	-10.4899	9.60998e-26	1.32434e-24	RNF168
ENSG00000214097	0.375185	0.00547722	1.2072	0.00453711	0.99638	0.997289	SMCO1
ENSG00000185798	207.647	-1.02328	0.211817	-4.83097	1.35868e-06	3.01408e-06	WDR53
ENSG00000174013	809.376	-1.49945	0.232611	-6.44617	1.14711e-10	3.62396e-10	FBXO45
ENSG00000174004	190.345	1.44321	0.635452	2.27116	0.0231373	0.0339266	NRROS
ENSG00000163964	702.469	0.0588915	0.258251	0.22804	0.819615	0.85929	PIGX
ENSG00000174007	114.346	-0.910254	0.353561	-2.57453	0.0100376	0.015383	CEP19
ENSG00000180370	3034.62	-0.851691	0.10992	-7.7483	9.31303e-15	4.25465e-14	PAK2
ENSG00000119231	1537.81	-1.55564	0.180267	-8.6296	6.15688e-18	3.82201e-17	SENP5
ENSG00000114503	3097.14	-1.06531	0.186184	-5.72181	1.05396e-08	2.81124e-08	NCBP2
ENSG00000270170	944.962	1.70379	0.234551	7.26404	3.75692e-13	1.48107e-12	NCBP2-AS2
ENSG00000119227	100.166	3.31418	0.544899	6.08219	1.18552e-09	3.42291e-09	PIGZ
ENSG00000163975	371.417	1.61355	0.411049	3.92545	8.65678e-05	0.000163772	MELTF
ENSG00000075711	1822.71	-3.03532	0.273329	-11.105	1.18581e-28	2.14018e-27	DLG1
ENSG00000161267	538.106	1.49776	0.401545	3.72999	0.000191485	0.000350978	BDH1
ENSG00000145016	1419.76	1.65868	0.229584	7.22472	5.0213e-13	1.95405e-12	RUBCN
ENSG00000122068	1986.13	-2.59044	0.249127	-10.398	2.53076e-25	3.32811e-24	FYTTD1
ENSG00000186001	1758.86	-0.36832	0.163045	-2.25901	0.0238829	0.0349526	LRCH3
ENSG00000114473	195.141	-2.78993	0.34249	-8.146	3.76155e-16	1.96279e-15	IQCG
ENSG00000182899	20804.9	-1.43361	0.281331	-5.09583	3.47224e-07	8.13808e-07	RPL35A
ENSG00000185621	533.776	-0.993167	0.25132	-3.95181	7.75631e-05	0.00014742	LMLN
ENSG00000272602	203.781	-4.18295	0.36554	-11.4432	2.54293e-30	5.59031e-29	ZNF595
ENSG00000250312	294.886	-0.978573	0.22048	-4.43837	9.06416e-06	1.87118e-05	ZNF718
ENSG00000186777	2.49502	-2.12957	1.04671	-2.03453	0.0418984	0.0592284	ZNF732
ENSG00000131127	358.432	-3.6444	0.328814	-11.0835	1.50873e-28	2.69254e-27	ZNF141
ENSG00000182903	777.878	-2.64461	0.301179	-8.78086	1.62227e-18	1.06431e-17	ZNF721
ENSG00000174227	1690.71	1.07822	0.157806	6.83258	8.34017e-12	2.92272e-11	PIGG
ENSG00000273238	36.666	-0.959435	0.74456	-1.28859	0.19754	0.249294	NA
ENSG00000133256	183.857	2.61544	0.403057	6.48902	8.63961e-11	2.75873e-10	PDE6B
ENSG00000169020	336.449	0.354646	0.315845	1.12285	0.261502	0.32139	ATP5I
ENSG00000215375	388.177	3.29213	0.402565	8.17789	2.88867e-16	1.52134e-15	MYL5
ENSG00000169026	28.2431	3.20502	0.477902	6.70643	1.99446e-11	6.76244e-11	MFSD7
ENSG00000185619	2423.25	-0.576616	0.140072	-4.11657	3.84545e-05	7.50648e-05	PCGF3
ENSG00000168993	109.205	1.2459	0.867028	1.43697	0.150725	0.194825	CPLX1
ENSG00000178950	5276.77	2.32666	0.206868	11.2471	2.39392e-29	4.70286e-28	GAK
ENSG00000127419	768.621	2.73584	0.264856	10.3295	5.18035e-25	6.54746e-24	TMEM175
ENSG00000145214	1254.9	2.97621	0.28685	10.3755	3.20548e-25	4.1501e-24	DGKQ
ENSG00000145217	46.7955	4.16319	0.468393	8.88823	6.20879e-19	4.25971e-18	SLC26A1
ENSG00000127415	437.625	5.34994	0.494523	10.8184	2.81701e-27	4.44413e-26	IDUA
ENSG00000127418	1215.43	2.69859	0.341608	7.89967	2.79642e-15	1.34959e-14	FGFRL1
ENSG00000178222	115.924	0.677134	0.402216	1.68351	0.0922769	0.123659	RNF212
ENSG00000159674	305.403	2.46662	0.554122	4.45141	8.531e-06	1.76631e-05	SPON2
ENSG00000159692	4404.2	1.17378	0.204812	5.73102	9.98312e-09	2.66932e-08	CTBP1
ENSG00000090316	2034.15	0.921922	0.204882	4.49976	6.80293e-06	1.41975e-05	MAEA
ENSG00000163945	1142.13	0.805658	0.381686	2.11079	0.0347904	0.0496768	UVSSA
ENSG00000235608	0.170403	0.0917362	0.75598	0.121347	0.903416	NA	NKX1-1
ENSG00000174137	64.5456	0.866013	0.296916	2.91669	0.00353765	0.00569524	FAM53A
ENSG00000163950	2448.39	-0.941734	0.175083	-5.37879	7.49864e-08	1.86171e-07	SLBP
ENSG00000168936	2122.16	2.83207	0.323745	8.74783	2.17502e-18	1.41267e-17	TMEM129
ENSG00000013810	1769.28	-1.57841	0.22642	-6.97119	3.1428e-12	1.14173e-11	TACC3
ENSG00000068078	1029.88	5.5231	0.37943	14.5563	5.32678e-48	7.07937e-46	FGFR3
ENSG00000168924	3155.47	2.49278	0.229796	10.8478	2.04296e-27	3.24341e-26	LETM1
ENSG00000109685	5280.02	-1.56954	0.218585	-7.18046	6.94753e-13	2.67165e-12	NSD2
ENSG00000185049	2173.62	1.45492	0.256404	5.67434	1.39228e-08	3.67788e-08	NELFA
ENSG00000243449	1478.99	3.33445	0.451997	7.37715	1.61715e-13	6.57008e-13	C4orf48
ENSG00000185818	3927.45	5.0322	0.498677	10.0911	6.04951e-24	6.86015e-23	NAT8L
ENSG00000130997	33.9195	0.575021	0.431822	1.33162	0.182986	0.232432	POLN
ENSG00000214367	479.977	-3.24864	0.296548	-10.9548	6.29867e-28	1.04638e-26	HAUS3
ENSG00000123933	3141.58	1.27933	0.419969	3.04624	0.00231725	0.00380979	MXD4
ENSG00000159733	468.621	5.10397	0.568899	8.97166	2.92081e-19	2.07364e-18	ZFYVE28
ENSG00000206113	5.48969	1.00211	0.795823	1.25921	0.207954	0.260917	CFAP99
ENSG00000063978	2800.01	0.816483	0.0792434	10.3035	6.79629e-25	8.49197e-24	RNF4
ENSG00000125386	1485.32	0.393209	0.156574	2.51134	0.0120275	0.0182478	FAM193A
ENSG00000168884	905.256	1.55564	0.231088	6.7318	1.67571e-11	5.71371e-11	TNIP2
ENSG00000087266	2613.74	1.25501	0.306481	4.0949	4.22358e-05	8.20716e-05	SH3BP2
ENSG00000087274	9420.76	1.49534	0.233471	6.40482	1.50549e-10	4.70193e-10	ADD1
ENSG00000109736	2801.47	2.18579	0.339785	6.43287	1.25216e-10	3.94585e-10	MFSD10
ENSG00000087269	1783.01	0.376109	0.218544	1.72097	0.0852561	0.114891	NOP14
ENSG00000125388	181.999	1.09619	0.269762	4.06356	4.83293e-05	9.33438e-05	GRK4
ENSG00000197386	7931.66	1.91257	0.206755	9.25044	2.23574e-20	1.78118e-19	HTT
ENSG00000188981	15.0307	0.227762	0.480139	0.474367	0.635238	0.699647	MSANTD1
ENSG00000159788	1537.4	-0.218041	0.22142	-0.984742	0.324751	0.390186	RGS12
ENSG00000109758	13.0405	-1.11058	0.558835	-1.9873	0.0468886	0.0658159	HGFAC
ENSG00000175920	9.92413	-0.38219	0.619993	-0.616443	0.537602	0.607678	DOK7
ENSG00000163956	6458.01	1.71497	0.319448	5.36855	7.93741e-08	1.96509e-07	LRPAP1
ENSG00000184160	585.655	2.26983	0.499484	4.54435	5.51038e-06	1.15965e-05	ADRA2C
ENSG00000163982	0.732909	-0.0123309	1.18599	-0.0103971	0.991704	0.994482	OTOP1
ENSG00000132406	727.515	0.365758	0.152932	2.39163	0.0167736	0.0250241	TMEM128
ENSG00000145220	547.657	-2.58452	0.316121	-8.17574	2.94057e-16	1.54775e-15	LYAR
ENSG00000168826	142.126	-1.57148	0.267908	-5.86576	4.47083e-09	1.23514e-08	ZBTB49
ENSG00000168824	2338.02	-0.377558	0.566748	-0.666184	0.505293	0.576731	HGNC:18790
ENSG00000168818	921.431	-0.650641	0.188163	-3.45787	0.000544472	0.00095368	STX18
ENSG00000163132	2897.27	1.75849	0.631545	2.78443	0.00536219	0.0084602	MSX1
ENSG00000170891	511.119	2.36793	0.324414	7.29908	2.89741e-13	1.15207e-12	CYTL1
ENSG00000152953	1595.31	0.0910297	0.226688	0.401564	0.688005	0.746839	STK32B
ENSG00000173040	335.774	0.392217	0.219055	1.79049	0.073375	0.099988	EVC2
ENSG00000072840	1783.82	0.925933	0.187008	4.95129	7.37217e-07	1.67613e-06	EVC
ENSG00000072832	9500.12	-0.245039	0.197371	-1.24152	0.214415	0.268218	CRMP1
ENSG00000181215	3.96825	-2.63648	1.21951	-2.16192	0.0306243	0.0440977	C4orf50
ENSG00000152969	34.8643	-2.67595	1.04422	-2.56263	0.0103883	0.0158956	JAKMIP1
ENSG00000109501	2906.81	2.81707	0.369579	7.62238	2.49037e-14	1.09304e-13	WFS1
ENSG00000074211	53.5871	0.22551	0.785604	0.287053	0.774072	0.82187	PPP2R2C
ENSG00000013288	2107.01	2.65878	0.188018	14.1411	2.1204e-45	2.25443e-43	MAN2B2
ENSG00000179010	9388.2	0.523813	0.162733	3.21884	0.0012871	0.00216882	MRFAP1
ENSG00000163993	8.88693	1.84291	0.878637	2.09746	0.0359526	0.0512444	S100P
ENSG00000178988	1487.8	-1.32797	0.199825	-6.64565	3.01877e-11	1.00376e-10	MRFAP1L1
ENSG00000186222	803.11	1.97257	0.311669	6.32905	2.46673e-10	7.57862e-10	BLOC1S4
ENSG00000170871	1220.96	-2.50804	0.303148	-8.27331	1.30288e-16	7.09456e-16	KIAA0232
ENSG00000132405	3010.27	0.697561	0.124018	5.62468	1.85853e-08	4.85544e-08	TBC1D14
ENSG00000173013	55.3463	1.72689	0.353974	4.87857	1.06858e-06	2.39874e-06	CCDC96
ENSG00000173011	1165.28	1.52876	0.246538	6.20092	5.6134e-10	1.66767e-09	TADA2B
ENSG00000109519	959	1.25571	0.245258	5.11996	3.05604e-07	7.19142e-07	GRPEL1
ENSG00000184985	220.735	-0.783289	0.627796	-1.24768	0.212148	0.265742	SORCS2
ENSG00000178597	0.297177	0.139903	0.904654	0.154648	0.877099	NA	PSAPL1
ENSG00000196526	1848.7	-0.291039	0.251751	-1.15606	0.247658	0.30607	AFAP1
ENSG00000163995	56.9059	1.85836	0.55247	3.36373	0.000768976	0.0013262	ABLIM2
ENSG00000125089	2847.44	4.57767	0.366903	12.4765	1.00286e-35	3.84132e-34	SH3TC1
ENSG00000170801	2195.8	7.85789	0.446101	17.6146	1.90332e-69	1.39125e-66	HTRA3
ENSG00000087008	928.91	1.66851	0.259256	6.43575	1.22865e-10	3.87458e-10	ACOX3
ENSG00000155275	333.648	0.538306	0.153877	3.49829	0.00046825	0.000824998	TRMT44
ENSG00000155269	0.963426	0.17716	1.19128	0.148714	0.881779	0.910849	GPR78
ENSG00000109625	0.878147	2.86638	1.21015	2.36862	0.0178548	0.0265559	CPZ
ENSG00000215612	113.54	-6.07226	0.833012	-7.28952	3.11055e-13	1.23374e-12	HMX1
ENSG00000229924	0.281282	0.135525	0.893013	0.151762	0.879375	NA	FAM90A26
ENSG00000186146	0.075845	0.0917362	0.75598	0.121347	0.903416	NA	DEFB131A
ENSG00000109667	26.5341	1.04164	0.68371	1.52352	0.12763	0.167127	SLC2A9
ENSG00000169676	0.216684	-0.293414	0.756102	-0.388061	0.697971	NA	DRD5
ENSG00000071127	15171.6	1.89118	0.217045	8.71331	2.95131e-18	1.88684e-17	WDR1
ENSG00000178163	1376.88	-2.0407	0.261034	-7.81776	5.37723e-15	2.51487e-14	ZNF518B
ENSG00000109684	0.451364	0.495588	1.0981	0.451315	0.651762	0.714215	CLNK
ENSG00000002587	46.6502	1.37076	0.754028	1.81791	0.0690774	0.0944966	HS3ST1
ENSG00000157869	583.649	-1.6627	0.254978	-6.52095	6.98641e-11	2.24844e-10	RAB28
ENSG00000109705	16.7134	-3.97474	0.756529	-5.25392	1.48896e-07	3.60039e-07	NKX3-2
ENSG00000038219	2540.72	-4.37052	0.332065	-13.1616	1.45899e-39	8.47519e-38	BOD1L1
ENSG00000137449	1594.87	0.265299	0.545775	0.486096	0.626899	0.691624	CPEB2
ENSG00000163145	66.6514	-6.83088	0.926665	-7.37147	1.68761e-13	6.84211e-13	C1QTNF7
ENSG00000048342	751.293	-1.06753	0.170812	-6.24972	4.11179e-10	1.23706e-09	CC2D2A
ENSG00000118564	1348.58	-1.54534	0.16227	-9.52324	1.67859e-21	1.4948e-20	FBXL5
ENSG00000237765	555.057	-2.12972	0.246997	-8.62245	6.5539e-18	4.04984e-17	FAM200B
ENSG00000109743	55.5366	-1.08616	0.440148	-2.46772	0.0135978	0.0205131	BST1
ENSG00000004468	1.70525	-1.08935	1.05989	-1.0278	0.304043	0.367952	CD38
ENSG00000137440	0.126589	0.0917362	0.75598	0.121347	0.903416	NA	FGFBP1
ENSG00000137441	4.28594	-0.815919	0.856971	-0.952096	0.341048	0.407433	FGFBP2
ENSG00000007062	76.9965	-6.10909	0.6779	-9.01178	2.02734e-19	1.4618e-18	PROM1
ENSG00000169762	416.773	-1.58054	0.222296	-7.11007	1.15987e-12	4.37489e-12	TAPT1
ENSG00000169744	1489.36	-0.9661	0.354121	-2.72817	0.00636876	0.0099703	LDB2
ENSG00000151552	3125.52	3.12932	0.242007	12.9307	3.01979e-38	1.55355e-36	QDPR
ENSG00000249581	0.28041	0.492264	0.75598	0.65116	0.514943	NA	CLRN2
ENSG00000002549	2044.84	-0.447958	0.272113	-1.64622	0.0997174	0.132777	LAP3
ENSG00000118579	2698.86	-1.00503	0.147514	-6.81314	9.54919e-12	3.3245e-11	MED28
ENSG00000047662	17.0442	-1.4698	0.561246	-2.61882	0.00882346	0.0136151	FAM184B
ENSG00000163257	2117.59	-1.62258	0.184935	-8.77378	1.72772e-18	1.13095e-17	DCAF16
ENSG00000109805	1241.43	-6.4479	0.585503	-11.0126	3.32343e-28	5.68255e-27	NCAPG
ENSG00000178177	702.245	-3.79748	0.373578	-10.1651	2.83687e-24	3.32225e-23	LCORL
ENSG00000145147	211.952	-3.80901	0.666057	-5.71874	1.07318e-08	2.86165e-08	SLIT2
ENSG00000163138	415.659	-1.12065	0.209971	-5.33715	9.44167e-08	2.31723e-07	PACRGL
ENSG00000185774	49.1194	-2.51551	0.384165	-6.54797	5.83228e-11	1.89298e-10	KCNIP4
ENSG00000152990	2460.42	-0.827958	0.268963	-3.07834	0.00208157	0.00343592	ADGRA3
ENSG00000249948	0.829691	0.710654	1.20485	0.589827	0.555307	0.624511	GBA3
ENSG00000109819	114.807	-1.77137	0.748439	-2.36675	0.0179453	0.0266769	PPARGC1A
ENSG00000109606	5648.61	-2.57247	0.239662	-10.7337	7.06907e-27	1.07743e-25	DHX15
ENSG00000109610	61.2443	1.47725	0.551581	2.67821	0.00740167	0.0115123	SOD3
ENSG00000181982	348.757	-0.47389	0.217758	-2.17622	0.0295387	0.0426114	CCDC149
ENSG00000153012	833.831	-3.85925	0.683299	-5.64797	1.62349e-08	4.26169e-08	LGI2
ENSG00000109618	359.384	-2.47207	0.228791	-10.805	3.26087e-27	5.10307e-26	SEPSECS
ENSG00000281028	8.75934	0.649529	0.55476	1.17083	0.241667	0.299447	NA
ENSG00000038210	279.247	-2.2838	0.2434	-9.38291	6.41782e-21	5.37412e-20	PI4K2B
ENSG00000168228	284.641	-1.69144	0.202563	-8.35022	6.81372e-17	3.82017e-16	ZCCHC4
ENSG00000053900	652.189	-2.90019	0.229622	-12.6303	1.43724e-36	6.11979e-35	ANAPC4
ENSG00000157765	5.30415	3.08571	1.09609	2.8152	0.00487462	0.00772776	SLC34A2
ENSG00000091490	1361.85	5.9261	0.429841	13.7867	3.0636e-43	2.62169e-41	SEL1L3
ENSG00000250317	585.236	0.0859299	0.214952	0.399764	0.68933	0.748001	SMIM20
ENSG00000168214	3269.13	-2.86495	0.348986	-8.20934	2.22405e-16	1.18555e-15	RBPJ
ENSG00000163394	1.19774	-0.0627528	1.22603	-0.0511836	0.959179	0.973778	CCKAR
ENSG00000109680	284.56	-1.68983	0.347215	-4.8668	1.13422e-06	2.53764e-06	TBC1D19
ENSG00000109689	816.036	-1.77366	0.306217	-5.79218	6.94789e-09	1.8833e-08	STIM2
ENSG00000169851	2176.52	-1.88484	0.459825	-4.09904	4.14869e-05	8.07059e-05	PCDH7
ENSG00000047365	64.4986	-2.28955	0.576543	-3.97117	7.15192e-05	0.000136495	ARAP2
ENSG00000197057	0.0469516	0.0917362	0.75598	0.121347	0.903416	NA	DTHD1
ENSG00000174145	135.014	-3.42502	1.17582	-2.91289	0.00358103	0.00576032	NWD2
ENSG00000154274	28.8108	-4.48616	0.695552	-6.44979	1.12008e-10	3.54047e-10	C4orf19
ENSG00000181826	229.98	-0.614352	0.298194	-2.06024	0.0393757	0.0558602	RELL1
ENSG00000169299	943.749	-1.74981	0.282682	-6.19004	6.01505e-10	1.78156e-09	PGM2
ENSG00000065882	2016.7	-1.34659	0.12074	-11.1529	6.93366e-29	1.28853e-27	TBC1D1
ENSG00000250254	0.476671	-0.167237	0.94226	-0.177485	0.859128	0.891393	PTTG2
ENSG00000109787	1695.66	-0.411781	0.181533	-2.26835	0.023308	0.0341684	KLF3
ENSG00000174123	0.980658	-0.252362	1.22478	-0.206046	0.836755	0.873345	TLR10
ENSG00000174125	29.5957	-0.00240433	0.583139	-0.00412308	0.99671	0.997379	TLR1
ENSG00000174130	37.1353	1.70856	0.576899	2.96162	0.00306021	0.00496534	TLR6
ENSG00000197712	579.541	1.09183	0.202517	5.39131	6.99469e-08	1.73881e-07	FAM114A1
ENSG00000121895	7.32833	-1.13719	1.12957	-1.00675	0.314057	0.378842	TMEM156
ENSG00000109790	898.13	-1.50175	0.240075	-6.25534	3.96655e-10	1.1948e-09	KLHL5
ENSG00000157796	983.928	-3.04883	0.289013	-10.5491	5.12852e-26	7.20333e-25	WDR19
ENSG00000035928	2402.93	-3.97444	0.406425	-9.77904	1.38517e-22	1.38068e-21	RFC1
ENSG00000134962	5.12808	-1.47017	0.999695	-1.47061	0.141396	0.183673	KLB
ENSG00000163682	33139.3	-1.7381	0.307715	-5.64843	1.61922e-08	4.25112e-08	RPL9
ENSG00000121897	517.919	-1.83623	0.306289	-5.99508	2.03383e-09	5.76312e-09	LIAS
ENSG00000109814	2088.39	-1.60051	0.201488	-7.94347	1.96608e-15	9.60217e-15	UGDH
ENSG00000163683	678.341	0.154654	0.220439	0.701575	0.482944	0.55476	SMIM14
ENSG00000078140	2424.3	-1.14826	0.196123	-5.85481	4.77553e-09	1.3158e-08	UBE2K
ENSG00000121892	2793.73	-3.51035	0.338048	-10.3842	2.92679e-25	3.80896e-24	PDS5A
ENSG00000078177	1172.18	-5.01422	0.53592	-9.35629	8.25834e-21	6.84993e-20	N4BP2
ENSG00000168421	13.7636	-2.70155	1.07398	-2.51546	0.0118877	0.0180497	RHOH
ENSG00000174343	49.9188	-1.66174	1.00833	-1.64801	0.0993503	0.132319	CHRNA9
ENSG00000163694	43.8313	2.2072	0.518724	4.25506	2.08994e-05	4.17632e-05	RBM47
ENSG00000179299	76.4337	-1.67399	0.522141	-3.20601	0.0013459	0.00226334	NSUN7
ENSG00000163697	1247.54	-1.01858	0.236737	-4.30258	1.68817e-05	3.40801e-05	APBB2
ENSG00000154277	10164.4	3.65172	0.380432	9.59886	8.08324e-22	7.45554e-21	UCHL1
ENSG00000064042	2144.56	-7.09378	0.557277	-12.7293	4.06248e-37	1.81818e-35	LIMCH1
ENSG00000109132	11.7044	-4.49095	1.21726	-3.68938	0.000224798	0.000409091	PHOX2B
ENSG00000109133	1906.67	-0.0213962	0.171844	-0.124509	0.900912	0.926093	TMEM33
ENSG00000182308	26.9948	-0.921293	0.77646	-1.18653	0.235413	0.292379	DCAF4L1
ENSG00000014824	1578.94	-2.36162	0.321204	-7.3524	1.94684e-13	7.84055e-13	SLC30A9
ENSG00000188848	10.6088	-2.63164	1.04618	-2.51548	0.0118871	0.0180497	BEND4
ENSG00000178343	14.4806	-5.1994	0.960679	-5.41221	6.22514e-08	1.55345e-07	SHISA3
ENSG00000124406	588.982	-4.90834	0.602925	-8.14089	3.92376e-16	2.0456e-15	ATP8A1
ENSG00000215203	1.23506	0.0129907	0.897418	0.0144756	0.988451	0.992808	GRXCR1
ENSG00000183783	0.890097	-1.44105	1.21571	-1.18536	0.235876	0.292933	KCTD8
ENSG00000177752	6.49153	2.15575	0.631038	3.4162	0.000635011	0.00110428	YIPF7
ENSG00000151806	1041.75	-1.15952	0.206007	-5.62857	1.81711e-08	4.75216e-08	GUF1
ENSG00000163281	500.377	-1.92563	0.268896	-7.16123	7.99536e-13	3.06117e-12	GNPDA2
ENSG00000163285	0.484273	0.271926	1.14341	0.23782	0.81202	0.85291	GABRG1
ENSG00000151834	35.5778	-1.46672	0.909882	-1.61199	0.106964	0.141759	GABRA2
ENSG00000109158	0.331326	-0.19274	0.75628	-0.254852	0.798837	0.842086	GABRA4
ENSG00000163288	0.726166	-0.499179	1.23598	-0.403875	0.686305	0.745455	GABRB1
ENSG00000169019	310.184	-1.87151	0.422788	-4.42659	9.57351e-06	1.97261e-05	COMMD8
ENSG00000145246	484.811	-1.50525	0.299973	-5.01796	5.22238e-07	1.20421e-06	ATP10D
ENSG00000145244	2.72969	-2.05004	0.971195	-2.11085	0.0347855	0.0496738	CORIN
ENSG00000170448	418.36	-3.80335	0.351746	-10.8128	2.99492e-27	4.70366e-26	NFXL1
ENSG00000163293	13.202	-1.51254	0.71092	-2.12757	0.0333724	0.0477764	NIPAL1
ENSG00000198515	1.26215	-0.0795435	1.14088	-0.069721	0.944416	0.96146	CNGA1
ENSG00000074966	1.15424	-1.53324	1.19927	-1.27848	0.201079	0.253251	TXK
ENSG00000135605	14.8583	-0.429392	0.599196	-0.716614	0.473612	0.545827	TEC
ENSG00000109171	1309.87	-1.01765	0.201673	-5.04605	4.51028e-07	1.04675e-06	SLAIN2
ENSG00000145248	42.6062	-4.68917	0.877307	-5.34496	9.04374e-08	2.2261e-07	SLC10A4
ENSG00000182223	3.83065	-2.2518	1.17463	-1.91703	0.0552346	0.0767266	ZAR1
ENSG00000075539	1386.82	-3.80986	0.342037	-11.1387	8.12758e-29	1.49771e-27	FRYL
ENSG00000109180	2218.04	-1.2244	0.198989	-6.15309	7.59897e-10	2.23186e-09	OCIAD1
ENSG00000145247	355.871	0.0545377	0.234784	0.232289	0.816314	0.856597	OCIAD2
ENSG00000109184	1384.15	-2.91094	0.222144	-13.1039	3.1287e-39	1.74799e-37	DCUN1D4
ENSG00000188993	20.5182	-3.54769	0.908121	-3.90663	9.35915e-05	0.000176565	LRRC66
ENSG00000163069	1820.67	-1.5655	0.245292	-6.38218	1.74579e-10	5.41965e-10	SGCB
ENSG00000163071	208.333	0.0861808	0.28662	0.30068	0.763659	0.813262	SPATA18
ENSG00000109189	1197.44	-1.28295	0.205463	-6.2442	4.25983e-10	1.28028e-09	USP46
ENSG00000226887	35.9921	-1.17825	0.622472	-1.89286	0.0583764	0.0807667	ERVMER34-1
ENSG00000128045	160.439	1.51398	0.583698	2.59378	0.00949275	0.0145901	RASL11B
ENSG00000184178	758.857	0.917445	0.289418	3.16997	0.00152454	0.00254836	SCFD2
ENSG00000145216	604.593	-2.10262	0.231847	-9.06896	1.20156e-19	8.86789e-19	FIP1L1
ENSG00000072201	64.0837	-1.45132	0.552969	-2.6246	0.00867512	0.0133956	LNX1
ENSG00000109220	265.153	0.597481	0.134872	4.43	9.42332e-06	1.94326e-05	CHIC2
ENSG00000180613	0.376544	-0.535857	1.18186	-0.453401	0.65026	0.713014	GSX2
ENSG00000134853	1503.28	-6.51774	0.682899	-9.54423	1.37128e-21	1.23556e-20	PDGFRA
ENSG00000157404	2856.01	-1.80793	0.561797	-3.21812	0.00129032	0.00217383	KIT
ENSG00000128052	51.8222	3.45645	0.726307	4.75895	1.94607e-06	4.26535e-06	KDR
ENSG00000128039	835.696	1.46706	0.310171	4.72985	2.2469e-06	4.89779e-06	SRD5A3
ENSG00000134851	1445.49	-0.557824	0.197056	-2.8308	0.0046432	0.00737957	TMEM165
ENSG00000134852	734.932	-3.36747	0.300096	-11.2213	3.20513e-29	6.19247e-28	CLOCK
ENSG00000163440	0.851606	-2.44176	1.21308	-2.01286	0.044129	0.0622112	PDCL2
ENSG00000109255	258.753	-7.05393	0.578051	-12.203	2.99757e-34	9.84764e-33	NMU
ENSG00000250821	0.469751	-0.0230602	1.20879	-0.0190771	0.98478	0.991432	EXOC1L
ENSG00000090989	1126.73	-3.437	0.30692	-11.1984	4.15305e-29	7.95382e-28	EXOC1
ENSG00000174799	433.783	-5.19195	0.389401	-13.3332	1.48431e-40	9.43448e-39	CEP135
ENSG00000109265	1955.17	0.476667	0.184409	2.58484	0.00974241	0.0149502	KIAA1211
ENSG00000157426	427.731	-3.02393	0.205945	-14.6832	8.2596e-49	1.17803e-46	AASDH
ENSG00000128059	2077.55	-2.82001	0.251556	-11.2103	3.63112e-29	6.97708e-28	PPAT
ENSG00000128050	8493.13	-1.42698	0.260356	-5.48087	4.23239e-08	1.07327e-07	PAICS
ENSG00000174780	4148.32	-3.55533	0.384448	-9.24788	2.28998e-20	1.82169e-19	SRP72
ENSG00000196503	31.2798	1.41849	0.441281	3.21448	0.0013068	0.00220032	ARL9
ENSG00000249693	14.6824	2.56926	0.568814	4.51687	6.27591e-06	1.31476e-05	THEGL
ENSG00000171476	6.8396	-0.021247	0.970528	-0.0218922	0.982534	0.990042	HOPX
ENSG00000128040	0.235543	0.0917362	0.75598	0.121347	0.903416	NA	SPINK2
ENSG00000084093	1309.47	-3.2726	0.317695	-10.3011	6.96831e-25	8.69453e-24	REST
ENSG00000084092	1143.97	-0.826929	0.177242	-4.66555	3.07799e-06	6.63112e-06	NOA1
ENSG00000047315	3932.14	-2.364	0.243767	-9.69779	3.08091e-22	2.95346e-21	POLR2B
ENSG00000163453	5637.14	1.45763	0.501546	2.90626	0.00365772	0.00587775	IGFBP7
ENSG00000150471	712.687	-6.59861	0.611635	-10.7885	3.90198e-27	6.06847e-26	ADGRL3
ENSG00000205678	0.0637175	0.191868	0.75598	0.253801	0.79965	NA	TECRL
ENSG00000145242	324.987	-1.02249	0.595972	-1.71567	0.0862224	0.116104	EPHA5
ENSG00000145241	651.319	-4.94138	0.3874	-12.7553	2.91388e-37	1.3312e-35	CENPC
ENSG00000035720	0.824242	-1.0674	1.23218	-0.866267	0.386344	0.455119	STAP1
ENSG00000033178	1497.11	-2.90384	0.397587	-7.30367	2.80032e-13	1.11473e-12	UBA6
ENSG00000109163	4.34901	-2.69105	0.983835	-2.73527	0.00623297	0.0097743	GNRHR
ENSG00000153802	0.864475	-1.77044	1.23027	-1.43907	0.150131	0.194157	TMPRSS11D
ENSG00000187054	0.245293	-0.0117772	0.874159	-0.0134726	0.989251	NA	TMPRSS11A
ENSG00000198092	0.436384	-0.353915	1.09482	-0.323264	0.746495	0.798207	TMPRSS11F
ENSG00000185873	0.120735	-0.00839585	0.75598	-0.0111059	0.991139	NA	TMPRSS11B
ENSG00000083896	2493.44	-3.02197	0.279869	-10.7978	3.52443e-27	5.50081e-26	YTHDC1
ENSG00000087128	0.138854	-0.00839585	0.75598	-0.0111059	0.991139	NA	TMPRSS11E
ENSG00000196620	0.0890838	0.191868	0.75598	0.253801	0.79965	NA	UGT2B15
ENSG00000135220	0.0487702	-0.00839585	0.75598	-0.0111059	0.991139	NA	UGT2A3
ENSG00000171234	7.4769	-0.098098	0.730941	-0.134208	0.893238	0.919962	UGT2B7
ENSG00000213759	0.0481357	0.0917362	0.75598	0.121347	0.903416	NA	UGT2B11
ENSG00000135226	0.0660678	0.0917362	0.75598	0.121347	0.903416	NA	UGT2B28
ENSG00000156096	1.16254	-1.44745	1.22393	-1.18262	0.236958	0.294143	UGT2B4
ENSG00000173610	0.267022	-0.0194335	1.05865	-0.0183568	0.985354	NA	UGT2A1
ENSG00000205649	0.0774732	0.0917362	0.75598	0.121347	0.903416	NA	HTN3
ENSG00000126550	1.01484	1.49436	1.15318	1.29586	0.195023	0.246331	HTN1
ENSG00000187533	0.224874	0.191868	0.75598	0.253801	0.79965	NA	PRR27
ENSG00000181617	0.108518	-0.00839585	0.75598	-0.0111059	0.991139	NA	FDCSP
ENSG00000145309	0.045393	0.0917362	0.75598	0.121347	0.903416	NA	CABS1
ENSG00000171195	0.494876	0.380288	0.850443	0.447165	0.654756	0.716958	MUC7
ENSG00000178522	0.589793	0.247924	1.11308	0.222737	0.82374	0.8631	AMBN
ENSG00000132464	0.387406	0.146044	0.920458	0.158664	0.873934	0.904138	ENAM
ENSG00000132465	0.259263	0.0917362	0.75598	0.121347	0.903416	NA	JCHAIN
ENSG00000132467	919.005	-0.502249	0.208695	-2.40662	0.0161008	0.024084	UTP3
ENSG00000018189	2809.11	-2.56642	0.230362	-11.1408	7.93772e-29	1.4658e-27	RUFY3
ENSG00000132463	3290.09	-0.134297	0.151738	-0.885054	0.376128	0.444397	GRSF1
ENSG00000173542	1787.47	-2.10321	0.269347	-7.80853	5.78579e-15	2.69947e-14	MOB1B
ENSG00000156136	765.825	-1.44753	0.255639	-5.66241	1.49259e-08	3.9316e-08	DCK
ENSG00000080493	52.7295	-3.48696	0.538708	-6.47281	9.61943e-11	3.05824e-10	SLC4A4
ENSG00000056291	26.0796	-4.10573	0.987698	-4.15686	3.22645e-05	6.33198e-05	NPFFR2
ENSG00000156140	514.274	-6.90713	0.621274	-11.1177	1.02907e-28	1.87077e-27	ADAMTS3
ENSG00000163626	646.364	0.168444	0.159876	1.05359	0.292071	0.354883	COX18
ENSG00000132466	3483.81	-2.63365	0.210878	-12.4889	8.5779e-36	3.29283e-34	ANKRD17
ENSG00000163631	2.70835	-2.01511	1.11013	-1.8152	0.0694927	0.0950129	ALB
ENSG00000081051	0.368846	0.625138	0.920969	0.678783	0.497275	0.568505	AFP
ENSG00000079557	1.92182	-0.0893571	1.23713	-0.0722295	0.942419	0.960097	AFM
ENSG00000169435	0.794023	-0.581516	1.15125	-0.505117	0.613477	0.678962	RASSF6
ENSG00000169429	70.5886	-0.526235	1.00513	-0.523549	0.600592	0.667141	CXCL8
ENSG00000124875	13.413	3.0993	0.959641	3.22965	0.00123943	0.00209292	CXCL6
ENSG00000109272	0.273716	0.492264	0.75598	0.65116	0.514943	NA	PF4V1
ENSG00000163739	193.351	5.24878	0.582965	9.0036	2.18427e-19	1.57108e-18	CXCL1
ENSG00000163737	0.111774	0.191868	0.75598	0.253801	0.79965	NA	PF4
ENSG00000163735	105.577	1.5427	0.80982	1.90499	0.0567816	0.0787338	CXCL5
ENSG00000163734	90.3117	2.21498	0.607612	3.64538	0.000266994	0.000482526	CXCL3
ENSG00000081041	57.1371	1.47252	0.752077	1.95794	0.050237	0.070165	CXCL2
ENSG00000163738	256.66	-1.00985	0.366723	-2.75371	0.00589232	0.0092583	MTHFD2L
ENSG00000182585	0.736298	-0.747654	1.23638	-0.604711	0.545371	0.61523	EPGN
ENSG00000124882	7.90343	0.616193	1.11427	0.553	0.580264	0.648132	EREG
ENSG00000109321	19.7105	-1.88359	0.853185	-2.20771	0.0272645	0.0395421	AREG
ENSG00000174808	4.66207	-1.08723	0.830217	-1.30957	0.190342	0.241008	BTC
ENSG00000169116	1530.74	-6.67438	0.556796	-11.9871	4.1503e-33	1.19751e-31	PARM1
ENSG00000163743	573.874	-2.16854	0.171851	-12.6187	1.66538e-36	7.02303e-35	RCHY1
ENSG00000174796	308.559	-1.77759	0.281807	-6.30781	2.83008e-10	8.64719e-10	THAP6
ENSG00000174792	2.64596	-1.04543	1.06891	-0.978037	0.328056	0.393645	C4orf26
ENSG00000138769	34.8988	-1.02187	0.447358	-2.28422	0.0223584	0.0328397	CDKL2
ENSG00000138757	6012.42	-1.84515	0.179406	-10.2848	8.24989e-25	1.02426e-23	G3BP2
ENSG00000138768	2604.32	-3.02653	0.362646	-8.34568	7.08081e-17	3.96611e-16	USO1
ENSG00000156194	2.30344	-0.522587	1.13635	-0.459881	0.645602	0.708926	PPEF2
ENSG00000138744	55.5061	-0.305681	0.45344	-0.674139	0.500223	0.571428	NAAA
ENSG00000198301	1079.16	-2.31095	0.361311	-6.39601	1.59487e-10	4.9696e-10	SDAD1
ENSG00000138755	0.164163	0.191868	0.75598	0.253801	0.79965	NA	CXCL9
ENSG00000156219	6.87643	-2.52245	0.888401	-2.83931	0.00452111	0.00719334	ART3
ENSG00000169245	1.20212	0.0978171	1.16269	0.0841302	0.932953	0.952535	CXCL10
ENSG00000169248	0.412018	-0.0918463	0.756294	-0.121442	0.903341	0.927525	CXCL11
ENSG00000138750	1065.53	-3.47503	0.301766	-11.5157	1.10012e-30	2.5394e-29	NUP54
ENSG00000138760	7959.03	-0.333325	0.250023	-1.33318	0.182473	0.231848	SCARB2
ENSG00000189157	14.4268	-3.66542	0.80007	-4.58137	4.61943e-06	9.79556e-06	FAM47E
ENSG00000272414	0.208406	0.1228	0.85728	0.143244	0.886097	NA	FAM47E-STBD1
ENSG00000118804	81.6078	1.48249	0.344014	4.30939	1.63702e-05	3.30817e-05	STBD1
ENSG00000163749	1.35857	-0.786912	1.11843	-0.703587	0.48169	0.5535	CCDC158
ENSG00000138771	1203.42	-2.44755	0.315294	-7.76275	8.31081e-15	3.81966e-14	SHROOM3
ENSG00000186212	3.11627	-0.423861	1.00802	-0.420489	0.674129	0.734595	SOWAHB
ENSG00000138758	6877.48	-2.99407	0.22487	-13.3147	1.90201e-40	1.19595e-38	2020-09-11
ENSG00000118816	15396.5	0.463085	0.183215	2.52755	0.0114861	0.0174866	CCNI
ENSG00000138764	3939.16	-3.46835	0.341373	-10.16	2.99114e-24	3.49358e-23	CCNG2
ENSG00000156234	1.27325	-1.54558	1.19161	-1.29705	0.194615	0.245874	CXCL13
ENSG00000138767	785.026	-2.26238	0.205686	-10.9992	3.85486e-28	6.5656e-27	CNOT6L
ENSG00000169288	684.874	-3.9895	0.469226	-8.50229	1.85882e-17	1.10502e-16	MRPL1
ENSG00000138759	516.634	-3.53093	0.645636	-5.46892	4.52785e-08	1.14472e-07	FRAS1
ENSG00000138772	11.4233	1.68759	0.819605	2.05903	0.0394912	0.0560105	ANXA3
ENSG00000138756	283.787	-2.59679	0.293087	-8.86013	7.99216e-19	5.4092e-18	BMP2K
ENSG00000163291	1610.26	-2.15299	0.321874	-6.68892	2.24823e-11	7.5906e-11	PAQR3
ENSG00000156269	0.368462	-0.283507	1.13297	-0.250235	0.802406	0.844934	NAA11
ENSG00000163297	647.401	-2.1793	0.405622	-5.37275	7.75459e-08	1.92254e-07	ANTXR2
ENSG00000152784	96.1581	-3.18045	0.826053	-3.85018	0.000118032	0.000220609	PRDM8
ENSG00000138675	5.90698	-0.744681	1.23441	-0.60327	0.546329	0.616034	FGF5
ENSG00000197826	0.204734	0.0917362	0.75598	0.121347	0.903416	NA	C4orf22
ENSG00000152785	1.87781	-1.71071	1.16749	-1.46529	0.14284	0.18544	BMP3
ENSG00000138669	247.848	-1.56919	0.470279	-3.33673	0.000847707	0.00145697	PRKG2
ENSG00000138670	61.765	-1.98243	0.801983	-2.47191	0.0134392	0.0202842	RASGEF1B
ENSG00000138668	10728.9	-0.997366	0.177131	-5.63066	1.79523e-08	4.69775e-08	HNRNPD
ENSG00000152795	11781.8	-2.28628	0.253746	-9.01014	2.05798e-19	1.48328e-18	HNRNPDL
ENSG00000145293	2039.13	-1.41894	0.20548	-6.90549	5.0032e-12	1.78433e-11	ENOPH1
ENSG00000249242	120.625	-4.85219	0.486909	-9.9653	2.16221e-23	2.32709e-22	TMEM150C
ENSG00000145284	610.052	-4.57437	0.404049	-11.3213	1.02909e-29	2.12894e-28	SCD5
ENSG00000138674	6304.01	-1.11006	0.158222	-7.01588	2.28505e-12	8.41096e-12	SEC31A
ENSG00000168152	244.859	-3.47135	0.293819	-11.8146	3.28106e-32	8.77435e-31	THAP9
ENSG00000189308	500.434	-2.01478	0.308749	-6.52563	6.7718e-11	2.18298e-10	LIN54
ENSG00000138663	1191.11	-2.57544	0.285064	-9.03462	1.64572e-19	1.19746e-18	COPS4
ENSG00000145287	6.47232	-0.227711	0.902026	-0.252444	0.800698	0.843439	PLAC8
ENSG00000173085	260.877	0.423075	0.296193	1.42838	0.153184	0.197697	COQ2
ENSG00000173083	26.6453	0.0505163	0.673991	0.074951	0.940254	0.958391	HPSE
ENSG00000163312	243.402	-2.07995	0.250826	-8.29241	1.10978e-16	6.09543e-16	HELQ
ENSG00000163319	238.296	-1.00424	0.33725	-2.97774	0.00290387	0.0047239	MRPS18C
ENSG00000163322	399.732	-3.06035	0.328814	-9.30724	1.31201e-20	1.07154e-19	ABRAXAS1
ENSG00000138678	294.636	4.16845	0.667946	6.2407	4.35616e-10	1.30722e-09	GPAT3
ENSG00000163623	58.3816	2.63873	0.618166	4.26865	1.96662e-05	3.94066e-05	NKX6-1
ENSG00000163624	30.9096	-1.54331	0.642584	-2.40172	0.0163182	0.0243904	CDS1
ENSG00000163625	1963.19	-2.55062	0.245116	-10.4058	2.33393e-25	3.08082e-24	WDFY3
ENSG00000138639	276.236	0.63775	0.290866	2.19259	0.028337	0.0410127	ARHGAP24
ENSG00000109339	282.796	-2.91459	0.344841	-8.45199	2.86378e-17	1.6608e-16	MAPK10
ENSG00000163629	2700.59	-4.14084	0.408354	-10.1403	3.65828e-24	4.23053e-23	PTPN13
ENSG00000145283	0.968236	-0.250177	1.23531	-0.202521	0.83951	0.875752	SLC10A6
ENSG00000163633	60.4109	0.416171	0.289883	1.43565	0.151101	0.19524	C4orf36
ENSG00000172493	1147.26	-0.740844	0.208953	-3.54551	0.000391857	0.000695784	AFF1
ENSG00000145332	788.783	-2.6674	0.259773	-10.2682	9.80363e-25	1.20776e-23	KLHL8
ENSG00000170509	4.96958	-4.018	0.988029	-4.06668	4.76869e-05	9.21232e-05	HSD17B13
ENSG00000198189	741.24	-2.24434	0.27671	-8.11078	5.02938e-16	2.59349e-15	HSD17B11
ENSG00000170502	622.182	-0.889426	0.226762	-3.92228	8.77135e-05	0.000165815	NUDT9
ENSG00000152583	63.5234	-3.62003	0.704211	-5.14055	2.73936e-07	6.47314e-07	SPARCL1
ENSG00000152591	0.210178	-0.00839585	0.75598	-0.0111059	0.991139	NA	DSPP
ENSG00000152592	0.984812	0.436324	1.23369	0.353674	0.723583	0.777998	DMP1
ENSG00000029559	0.04289	-0.00839585	0.75598	-0.0111059	0.991139	NA	IBSP
ENSG00000152595	0.149145	-0.00839585	0.75598	-0.0111059	0.991139	NA	MEPE
ENSG00000118785	629.407	-0.384203	0.706822	-0.543564	0.586742	0.65416	SPP1
ENSG00000118762	1158.09	-1.54463	0.242699	-6.36439	1.96072e-10	6.06754e-10	PKD2
ENSG00000118777	38.2307	-3.37832	0.685043	-4.93155	8.15778e-07	1.84804e-06	ABCG2
ENSG00000163644	697.144	-2.06923	0.213813	-9.67777	3.74793e-22	3.56369e-21	PPM1K
ENSG00000138642	109.36	0.953835	0.442389	2.1561	0.0310759	0.0447002	HERC6
ENSG00000138646	167.818	-0.709434	0.388168	-1.82765	0.0676028	0.0926094	HERC5
ENSG00000145337	0.350936	-0.00930323	1.00379	-0.00926811	0.992605	0.99493	PYURF
ENSG00000138641	344.761	0.245461	0.221327	1.10904	0.267412	0.327929	HERC3
ENSG00000177432	507.813	0.336047	0.307246	1.09374	0.274069	0.335239	NAP1L5
ENSG00000138640	930.738	-2.05367	0.249981	-8.2153	2.11632e-16	1.12984e-15	FAM13A
ENSG00000180346	311.972	-1.42519	0.249503	-5.71209	1.11599e-08	2.97129e-08	TIGD2
ENSG00000185477	170.831	-3.75241	0.497722	-7.53917	4.72974e-14	2.01246e-13	GPRIN3
ENSG00000145335	2388.96	1.64434	0.287349	5.72243	1.05011e-08	2.80226e-08	SNCA
ENSG00000138722	47.1709	-6.2389	0.794475	-7.85286	4.06654e-15	1.93332e-14	MMRN1
ENSG00000184305	81.6387	-4.83539	0.689445	-7.01345	2.32515e-12	8.55319e-12	CCSER1
ENSG00000152208	89.192	-2.40554	0.816526	-2.94607	0.00321842	0.0052124	GRID2
ENSG00000172238	0.246282	-0.200299	0.756073	-0.26492	0.791071	NA	ATOH1
ENSG00000163104	1716.42	-3.69721	0.376898	-9.80959	1.02386e-22	1.03228e-21	SMARCAD1
ENSG00000163106	0.358808	-0.314556	0.816831	-0.385093	0.700169	0.757419	HPGDS
ENSG00000163110	1317.55	-0.701827	0.272892	-2.57181	0.0101168	0.0155003	PDLIM5
ENSG00000138696	299.22	-1.65419	0.328051	-5.04248	4.59534e-07	1.06565e-06	BMPR1B
ENSG00000182168	871.384	-4.05029	0.640502	-6.32362	2.55502e-10	7.83477e-10	UNC5C
ENSG00000163116	2.95424	0.285746	0.861749	0.331589	0.7402	0.792755	STPG2
ENSG00000138698	1209.61	-1.4993	0.26024	-5.76121	8.3515e-09	2.24847e-08	RAP1GDS1
ENSG00000168785	621.407	-0.132593	0.256082	-0.517777	0.604614	0.670634	TSPAN5
ENSG00000151247	1597.52	-2.26447	0.268899	-8.42126	3.7247e-17	2.14167e-16	EIF4E
ENSG00000164024	1129.06	-0.952114	0.179088	-5.31645	1.05809e-07	2.58777e-07	METAP1
ENSG00000197894	4725.9	-1.81505	0.262891	-6.90418	5.04935e-12	1.79969e-11	ADH5
ENSG00000198099	1.12341	-1.48479	1.20703	-1.23012	0.218653	0.27311	ADH4
ENSG00000172955	29.5927	-4.23435	0.614376	-6.89211	5.49712e-12	1.95214e-11	ADH6
ENSG00000187758	6.77892	-3.97203	0.853537	-4.65361	3.2617e-06	7.01053e-06	ADH1A
ENSG00000196616	0.529466	-1.01934	1.19001	-0.856579	0.391677	0.460814	ADH1B
ENSG00000138813	0.147968	0.0917362	0.75598	0.121347	0.903416	NA	C4orf17
ENSG00000145331	248.964	-2.60668	0.376556	-6.92242	4.43998e-12	1.59448e-11	TRMT10A
ENSG00000138823	8.2207	-1.13808	0.709174	-1.60479	0.10854	0.143696	MTTP
ENSG00000248713	2.47119	-0.341771	1.05481	-0.324013	0.745928	0.79777	NA
ENSG00000070190	8.27357	-2.96473	1.14533	-2.58853	0.00963855	0.0147986	DAPP1
ENSG00000109270	1100.36	-1.60527	0.21166	-7.58422	3.34495e-14	1.44747e-13	LAMTOR3
ENSG00000164031	1094.98	-2.95245	0.289545	-10.1969	2.04773e-24	2.43713e-23	DNAJB14
ENSG00000164032	8677.89	0.0834589	0.295307	0.282617	0.77747	0.824667	H2AFZ
ENSG00000145358	92.4135	2.04561	0.629649	3.24881	0.00115889	0.00196202	DDIT4L
ENSG00000164035	101.387	-5.84286	0.878212	-6.65314	2.86913e-11	9.56721e-11	EMCN
ENSG00000138814	1000.49	-1.00152	0.241167	-4.1528	3.28438e-05	6.4435e-05	PPP3CA
ENSG00000153064	10.0962	1.96775	0.915924	2.14838	0.0316836	0.0455259	BANK1
ENSG00000138821	879.8	-0.884194	0.389985	-2.26725	0.023375	0.0342637	SLC39A8
ENSG00000109320	997.376	-0.452734	0.123297	-3.67188	0.000240769	0.000436796	NFKB1
ENSG00000109323	1333.56	1.48191	0.307183	4.82419	1.40574e-06	3.11532e-06	MANBA
ENSG00000109332	8042.89	-0.580305	0.126599	-4.58379	4.56615e-06	9.69194e-06	UBE2D3
ENSG00000145354	681.436	-1.10179	0.274481	-4.01409	5.96761e-05	0.000114428	CISD2
ENSG00000164037	16.2503	0.507188	0.393244	1.28975	0.197137	0.248839	SLC9B1
ENSG00000164038	479.907	1.51377	0.2534	5.97384	2.31739e-09	6.53392e-09	SLC9B2
ENSG00000164039	621.536	-3.01049	0.24027	-12.5296	5.14017e-36	2.04467e-34	BDH2
ENSG00000138778	1149.08	-7.45551	0.614866	-12.1254	7.746e-34	2.42225e-32	CENPE
ENSG00000169836	3.67871	-3.24607	1.07795	-3.01132	0.00260114	0.00425075	TACR3
ENSG00000168772	115.762	-4.82801	0.500244	-9.65129	4.85397e-22	4.58305e-21	CXXC4
ENSG00000168769	651.046	-4.69891	0.428749	-10.9596	5.97866e-28	9.95101e-27	TET2
ENSG00000138777	961.59	-0.981739	0.251638	-3.9014	9.56374e-05	0.000180328	PPA2
ENSG00000236699	5.82081	-2.62851	0.839008	-3.13287	0.00173104	0.00287845	ARHGEF38
ENSG00000138785	328.078	-2.16722	0.300434	-7.21363	5.44816e-13	2.115e-12	INTS12
ENSG00000138780	450.408	-2.34583	0.279418	-8.39541	4.64267e-17	2.64522e-16	GSTCD
ENSG00000168743	9.10861	-3.09187	0.903399	-3.42249	0.000620513	0.00108035	NPNT
ENSG00000145348	663.083	-2.79929	0.269228	-10.3975	2.54576e-25	3.34534e-24	TBCK
ENSG00000164022	1056.45	-3.02002	0.339372	-8.89885	5.64278e-19	3.8927e-18	AIMP1
ENSG00000250298	0.0435778	0.0917362	0.75598	0.121347	0.903416	NA	GIMD1
ENSG00000155011	112.118	-4.69972	0.830895	-5.65621	1.54748e-08	4.0707e-08	DKK2
ENSG00000138801	2880.1	-1.89123	0.241382	-7.83503	4.68718e-15	2.20863e-14	PAPSS1
ENSG00000164023	88.8187	1.24399	0.430258	2.89126	0.00383699	0.00615399	SGMS2
ENSG00000155016	487.207	0.411886	0.265465	1.55157	0.120766	0.158661	CYP2U1
ENSG00000138796	2135.82	-0.0404719	0.210369	-0.192385	0.847441	0.882116	HADH
ENSG00000138795	3293.93	-0.54719	0.298159	-1.83523	0.0664713	0.0911733	LEF1
ENSG00000109475	17270	-2.38994	0.340137	-7.02641	2.11913e-12	7.83474e-12	RPL34
ENSG00000198856	3773.78	-1.40039	0.254481	-5.50293	3.73526e-08	9.50227e-08	OSTC
ENSG00000164089	0.850556	-0.847217	1.22727	-0.690326	0.489989	0.561565	ETNPPL
ENSG00000188517	639.388	-4.23161	0.50326	-8.40839	4.15672e-17	2.37838e-16	COL25A1
ENSG00000138802	1699.81	-1.8961	0.228411	-8.30129	1.02985e-16	5.66886e-16	SEC24B
ENSG00000005059	225.396	-2.40305	0.660393	-3.63882	0.000273887	0.000494118	MCUB
ENSG00000138794	345.994	-1.32883	0.154396	-8.60659	7.52663e-18	4.62486e-17	CASP6
ENSG00000123739	749.092	-0.658003	0.15374	-4.27997	1.86918e-05	3.75484e-05	PLA2G12A
ENSG00000205403	16.6015	-0.0817711	1.10327	-0.074117	0.940917	0.958956	CFI
ENSG00000109534	737.033	0.333243	0.247085	1.3487	0.177434	0.226001	GAR1
ENSG00000180245	3.02394	-1.73958	0.915861	-1.8994	0.0575123	0.0796635	RRH
ENSG00000183423	5.03891	-1.25292	0.720229	-1.73961	0.0819277	0.110857	LRIT3
ENSG00000138798	18.9579	-1.42914	0.85368	-1.67409	0.0941127	0.125888	EGF
ENSG00000170522	1977.13	-2.70089	0.325008	-8.31024	9.55064e-17	5.27208e-16	ELOVL6
ENSG00000138792	102.937	-2.51361	0.421129	-5.96873	2.39109e-09	6.73198e-09	ENPEP
ENSG00000164093	9.41894	-3.57006	0.900128	-3.96617	7.30375e-05	0.000139226	PITX2
ENSG00000174749	30.3292	0.461622	0.68888	0.670105	0.502791	0.574062	C4orf32
ENSG00000138660	913.764	-2.10115	0.278277	-7.55059	4.33291e-14	1.8508e-13	AP1AR
ENSG00000145365	218.615	-3.22985	0.45894	-7.03764	1.95526e-12	7.24417e-12	TIFA
ENSG00000073331	161.731	-0.0712874	0.313326	-0.227518	0.820021	0.859664	ALPK1
ENSG00000178403	2.60048	-2.01308	1.17729	-1.70994	0.0872779	0.117435	NEUROG2
ENSG00000138658	429.09	-5.45834	0.629515	-8.67071	4.29416e-18	2.70591e-17	ZGRF1
ENSG00000174720	1058.24	-4.6559	0.378676	-12.2952	9.61263e-35	3.31957e-33	LARP7
ENSG00000145362	2286.24	-1.01226	0.488258	-2.0732	0.0381533	0.0542226	ANK2
ENSG00000145349	3124.29	-1.38251	0.216945	-6.37264	1.85803e-10	5.75584e-10	CAMK2D
ENSG00000180801	200.124	-4.14171	0.66221	-6.25438	3.99111e-10	1.20137e-09	ARSJ
ENSG00000174607	56.9964	-2.59141	0.71269	-3.63609	0.000276803	0.000499122	UGT8
ENSG00000138653	26.8359	-4.01277	0.85038	-4.71879	2.3725e-06	5.16642e-06	NDST4
ENSG00000174599	196.997	-1.07246	0.305702	-3.50819	0.000451163	0.000796252	TRAM1L1
ENSG00000164100	199.285	-6.08287	0.676638	-8.98985	2.4756e-19	1.76902e-18	NDST3
ENSG00000164099	236.396	0.841311	0.341571	2.46306	0.0137756	0.020767	PRSS12
ENSG00000145388	680.759	-2.99317	0.246383	-12.1484	5.84699e-34	1.85822e-32	METTL14
ENSG00000150961	2853.41	-1.33774	0.269649	-4.96105	7.01114e-07	1.59798e-06	SEC24D
ENSG00000172403	493.295	-7.85962	0.779202	-10.0868	6.32231e-24	7.15101e-23	SYNPO2
ENSG00000172399	3.47884	-2.44764	1.00367	-2.43869	0.0147407	0.0221381	MYOZ2
ENSG00000145390	383.409	-2.08869	0.578412	-3.61108	0.000304929	0.000547361	USP53
ENSG00000164096	3191.75	0.406765	0.27012	1.50587	0.1321	0.172544	C4orf3
ENSG00000145384	0.269635	-0.00839585	0.75598	-0.0111059	0.991139	NA	FABP2
ENSG00000138735	1481.09	-4.72194	0.430854	-10.9595	5.9849e-28	9.95195e-27	PDE5A
ENSG00000164109	1817.28	-4.12837	0.416111	-9.92134	3.36209e-23	3.5488e-22	MAD2L1
ENSG00000138738	241.889	-1.70503	0.31833	-5.35617	8.50053e-08	2.09917e-07	PRDM5
ENSG00000173376	73.2371	-1.30617	0.616472	-2.11879	0.0341084	0.0487625	NDNF
ENSG00000050730	3.3218	0.281758	1.06361	0.264907	0.791081	0.835887	TNIP3
ENSG00000186867	35.232	-2.36877	0.955893	-2.47807	0.0132095	0.0199496	QRFPR
ENSG00000164111	10223	1.36804	0.226582	6.03772	1.56311e-09	4.4719e-09	ANXA5
ENSG00000164112	0.640088	0.465603	1.23712	0.37636	0.706649	0.763317	TMEM155
ENSG00000123737	1239.17	-3.67608	0.403971	-9.09987	9.04436e-20	6.77188e-19	EXOSC9
ENSG00000145386	1431.96	-5.0934	0.442967	-11.4984	1.34428e-30	3.07466e-29	CCNA2
ENSG00000138686	661.441	-2.36283	0.290587	-8.13124	4.24927e-16	2.21005e-15	BBS7
ENSG00000138741	87.6802	-3.78041	0.933965	-4.0477	5.17231e-05	9.97119e-05	TRPC3
ENSG00000138688	1874.92	-5.20686	0.378218	-13.7668	4.036e-43	3.38773e-41	KIAA1109
ENSG00000164113	0.101065	0.0917362	0.75598	0.121347	0.903416	NA	ADAD1
ENSG00000181004	95.2099	-1.86998	0.340303	-5.49506	3.90578e-08	9.92169e-08	BBS12
ENSG00000138685	122.728	-4.90006	0.733953	-6.67626	2.45116e-11	8.23925e-11	FGF2
ENSG00000170917	79.0345	-1.78861	0.320007	-5.5893	2.27986e-08	5.90166e-08	NUDT6
ENSG00000145375	303.544	-1.91302	0.315136	-6.07046	1.27546e-09	3.67655e-09	SPATA5
ENSG00000164056	2129.97	-0.0908171	0.397857	-0.228265	0.81944	0.859261	SPRY1
ENSG00000151458	2117.05	-3.47419	0.283584	-12.251	1.65905e-34	5.57562e-33	ANKRD50
ENSG00000196159	425.455	-6.99596	0.749272	-9.33701	9.90969e-21	8.16944e-20	FAT4
ENSG00000164066	767.859	-3.33056	0.344161	-9.67735	3.76342e-22	3.57454e-21	INTU
ENSG00000151475	0.439224	-0.590297	1.17669	-0.501659	0.615907	0.681179	SLC25A31
ENSG00000164070	1209.23	-3.46859	0.412504	-8.40862	4.14868e-17	2.37456e-16	HSPA4L
ENSG00000142731	535.498	-6.01319	0.548108	-10.9708	5.27906e-28	8.85378e-27	PLK4
ENSG00000164073	364.16	-1.44829	0.220649	-6.56377	5.24648e-11	1.71013e-10	MFSD8
ENSG00000164074	308.843	-2.20382	0.216393	-10.1844	2.32853e-24	2.7471e-23	ABHD18
ENSG00000138709	505.166	-2.27433	0.3681	-6.17856	6.46908e-10	1.91024e-09	LARP1B
ENSG00000164040	1834.66	0.00394879	0.13871	0.0284679	0.977289	0.986909	PGRMC2
ENSG00000077684	801.128	-1.65805	0.256078	-6.47478	9.49528e-11	3.02151e-10	JADE1
ENSG00000151466	429.415	-2.86466	0.301909	-9.4885	2.34385e-21	2.05797e-20	SCLT1
ENSG00000151470	257.698	-2.44512	0.220377	-11.0952	1.32412e-28	2.37759e-27	C4orf33
ENSG00000138650	477.881	-6.16148	0.536322	-11.4884	1.50885e-30	3.42874e-29	PCDH10
ENSG00000254535	208.248	-4.87097	0.550112	-8.8545	8.40579e-19	5.67404e-18	PABPC4L
ENSG00000189184	3724.77	-6.77826	0.710494	-9.54021	1.42541e-21	1.2817e-20	PCDH18
ENSG00000151012	1869.94	0.946028	0.383141	2.46914	0.0135438	0.0204387	SLC7A11
ENSG00000151014	667.908	1.9054	0.228722	8.33065	8.04029e-17	4.46788e-16	NOCT
ENSG00000109381	794.991	-3.18141	0.253	-12.5747	2.90733e-36	1.18612e-34	ELF2
ENSG00000137463	5.17929	-0.469113	0.821303	-0.571182	0.567876	0.636525	MGARP
ENSG00000109390	907.896	1.09047	0.194463	5.60761	2.0514e-08	5.33468e-08	NDUFC1
ENSG00000164134	1958.27	-3.27448	0.397251	-8.24285	1.6816e-16	9.0631e-16	NAA15
ENSG00000172007	345.49	-1.64084	0.261797	-6.2676	3.66646e-10	1.10726e-09	RAB33B
ENSG00000145391	1528.06	-0.581917	0.307342	-1.89339	0.058306	0.0806801	SETD7
ENSG00000085871	326.66	2.9053	0.294839	9.85386	6.59584e-23	6.79054e-22	MGST2
ENSG00000196782	543.524	-0.414	0.305813	-1.35377	0.17581	0.224162	MAML3
ENSG00000153130	1312.43	-1.58618	0.285339	-5.55894	2.71418e-08	6.98677e-08	SCOC
ENSG00000153132	121.382	-4.37396	0.789126	-5.54279	2.97684e-08	7.63379e-08	CLGN
ENSG00000179387	1167.85	-2.65485	0.311802	-8.51453	1.67269e-17	9.99795e-17	ELMOD2
ENSG00000109424	12.1417	1.67067	0.864152	1.9333	0.053199	0.0740396	UCP1
ENSG00000109436	887.191	-0.223522	0.213514	-1.04687	0.29516	0.35814	TBC1D9
ENSG00000170153	1784.34	-3.93919	0.341947	-11.5199	1.04766e-30	2.43109e-29	RNF150
ENSG00000109445	1355.75	-0.80387	0.235222	-3.4175	0.000631998	0.00109926	ZNF330
ENSG00000164136	2.28984	0.0414957	1.14961	0.0360955	0.971206	0.982576	IL15
ENSG00000109452	2334.42	-2.44327	0.418745	-5.83473	5.3877e-09	1.4759e-08	INPP4B
ENSG00000170185	737.48	-1.17525	0.141369	-8.3133	9.30763e-17	5.14766e-16	USP38
ENSG00000109458	749.438	-2.84638	0.182285	-15.6149	5.75959e-55	1.38412e-52	GAB1
ENSG00000153147	4984.52	-3.45528	0.366039	-9.43964	3.74047e-21	3.21032e-20	SMARCA5
ENSG00000183090	0.984348	-1.98526	1.2134	-1.63611	0.101816	0.135407	FREM3
ENSG00000197465	0.676825	-0.932002	1.23121	-0.75698	0.449062	0.520809	GYPE
ENSG00000250361	0.412834	-0.883842	1.03892	-0.850735	0.394916	0.464251	GYPB
ENSG00000170180	0.892068	0.462457	1.23122	0.375608	0.707208	0.763621	GYPA
ENSG00000164161	274.306	-1.37146	0.606981	-2.25948	0.0238535	0.0349154	HHIP
ENSG00000164162	274.406	-1.97684	0.326126	-6.0616	1.34777e-09	3.8767e-09	ANAPC10
ENSG00000164163	2750.27	-1.98788	0.318407	-6.24319	4.28738e-10	1.28746e-09	ABCE1
ENSG00000164164	1249.46	-2.22799	0.288089	-7.73369	1.04473e-14	4.75305e-14	OTUD4
ENSG00000170365	841.225	-1.52218	0.256869	-5.92591	3.1057e-09	8.67154e-09	SMAD1
ENSG00000151611	171.693	-2.59212	0.324048	-7.9992	1.25229e-15	6.22986e-15	MMAA
ENSG00000237136	0.532803	-0.0197804	1.19298	-0.0165806	0.986771	0.992349	C4orf51
ENSG00000151612	1151.25	-0.0374605	0.206949	-0.181013	0.856357	0.889255	ZNF827
ENSG00000164167	613.681	-1.34593	0.235651	-5.71155	1.11953e-08	2.98026e-08	LSM6
ENSG00000250673	3.63114	-0.198222	1.00282	-0.197664	0.843308	0.879034	NA
ENSG00000120519	277.448	-2.4113	0.260319	-9.26288	1.98989e-20	1.59182e-19	SLC10A7
ENSG00000151615	202.117	-4.07656	1.15569	-3.52738	0.000419701	0.000742593	POU4F2
ENSG00000137473	3.9191	-2.02397	0.906299	-2.23322	0.0255343	0.0372298	TTC29
ENSG00000151617	547.433	-2.89152	0.57548	-5.02453	5.04677e-07	1.16617e-06	EDNRA
ENSG00000164168	1027.72	-1.18819	0.124994	-9.50603	1.98076e-21	1.74791e-20	TMEM184C
ENSG00000164169	351.176	-2.61743	0.2148	-12.1854	3.71686e-34	1.2075e-32	PRMT9
ENSG00000071205	624.541	-0.891979	0.282599	-3.15634	0.00159761	0.00266644	ARHGAP10
ENSG00000151623	42.7332	-1.40207	0.730585	-1.91911	0.0549707	0.0764023	NR3C2
ENSG00000234828	2.37797	-1.84111	1.05328	-1.74798	0.0804676	0.109007	IQCM
ENSG00000170390	918.911	-1.47401	0.19354	-7.61608	2.61498e-14	1.14401e-13	DCLK2
ENSG00000198589	2000.16	-3.60909	0.374481	-9.63759	5.54759e-22	5.21551e-21	LRBA
ENSG00000181541	1514.21	-7.9856	0.636671	-12.5427	4.35649e-36	1.73695e-34	MAB21L2
ENSG00000145425	31127.7	-2.96978	0.344281	-8.62604	6.35154e-18	3.93311e-17	RPS3A
ENSG00000109686	629.022	-1.18039	0.209379	-5.63758	1.72453e-08	4.51746e-08	SH3D19
ENSG00000189099	0.608668	-0.0516163	1.23739	-0.0417139	0.966727	0.979061	PRSS48
ENSG00000164142	20.503	-2.6374	0.770286	-3.42392	0.000617241	0.00107498	FAM160A1
ENSG00000059691	897.251	0.830519	0.198874	4.1761	2.96544e-05	5.83804e-05	GATB
ENSG00000109670	690.788	-2.50852	0.32071	-7.82179	5.2078e-15	2.43823e-14	FBXW7
ENSG00000170006	87.7313	0.0703963	0.588881	0.119542	0.904846	0.928341	TMEM154
ENSG00000169989	46.0172	-2.18744	0.42295	-5.17186	2.31775e-07	5.51102e-07	TIGD4
ENSG00000164144	721.6	-2.25626	0.277679	-8.12543	4.45781e-16	2.31439e-15	ARFIP1
ENSG00000137460	444.145	-1.37761	0.295742	-4.65815	3.19064e-06	6.8637e-06	FHDC1
ENSG00000109654	2332.4	-2.12966	0.28286	-7.52904	5.11154e-14	2.1686e-13	TRIM2
ENSG00000121211	416.738	-5.19348	0.540604	-9.60683	7.48196e-22	6.93009e-21	MND1
ENSG00000121210	1203.56	-2.35455	0.181395	-12.9802	1.58405e-38	8.34503e-37	TMEM131L
ENSG00000137462	38.7203	-1.42457	0.572149	-2.48986	0.0127795	0.0193368	TLR2
ENSG00000145428	181.977	-4.47355	0.620746	-7.20674	5.73089e-13	2.22132e-12	RNF175
ENSG00000145423	576.934	-2.57148	0.628282	-4.09287	4.2606e-05	8.27452e-05	SFRP2
ENSG00000197410	30.9817	-0.63754	0.682888	-0.933594	0.350513	0.417395	DCHS2
ENSG00000171566	1684.96	-2.28229	0.278211	-8.20345	2.3358e-16	1.24172e-15	PLRG1
ENSG00000171560	0.112959	0.0917362	0.75598	0.121347	0.903416	NA	FGA
ENSG00000171557	0.379613	0.115182	0.834421	0.138038	0.89021	0.917565	FGG
ENSG00000121207	459.115	3.41923	0.610892	5.5971	2.17962e-08	5.65302e-08	LRAT
ENSG00000151962	3.37995	0.282229	1.06339	0.265406	0.790697	0.835582	RBM46
ENSG00000185149	25.3389	0.483911	1.18268	0.409164	0.68242	0.741786	NPY2R
ENSG00000164114	1153.83	-3.95536	0.416681	-9.49256	2.25438e-21	1.98139e-20	MAP9
ENSG00000164116	260.755	-4.02492	0.684572	-5.87947	4.11589e-09	1.13996e-08	GUCY1A3
ENSG00000061918	370.821	-1.9208	0.459121	-4.18364	2.86882e-05	5.65924e-05	GUCY1B3
ENSG00000256394	0.097048	0.0917362	0.75598	0.121347	0.903416	NA	ASIC5
ENSG00000151790	43.5824	-1.24624	0.928356	-1.34242	0.179461	0.228451	TDO2
ENSG00000256043	306.608	-1.12244	0.355272	-3.15938	0.00158104	0.00263978	CTSO
ENSG00000145431	574.245	-5.17579	0.664139	-7.79323	6.53176e-15	3.03139e-14	PDGFC
ENSG00000109738	59.3523	-4.8518	0.818443	-5.92808	3.06498e-09	8.56008e-09	GLRB
ENSG00000120251	111.29	-3.74233	0.970764	-3.85504	0.000115712	0.000216503	GRIA2
ENSG00000164125	442.377	-2.22036	0.539774	-4.1135	3.89713e-05	7.60314e-05	FAM198B
ENSG00000164124	214.125	0.804832	0.271145	2.96827	0.00299481	0.00486592	TMEM144
ENSG00000171509	0.358254	-0.464502	1.0046	-0.462373	0.643814	0.70736	RXFP1
ENSG00000205208	940.614	-2.80287	0.247205	-11.3382	8.4859e-30	1.77435e-28	C4orf46
ENSG00000171503	252.433	-1.06906	0.216924	-4.92826	8.29664e-07	1.87828e-06	ETFDH
ENSG00000171497	1138.87	-1.20372	0.137653	-8.74463	2.23742e-18	1.44999e-17	PPID
ENSG00000052795	1753.09	-1.06096	0.229475	-4.62344	3.77435e-06	8.06988e-06	FNIP2
ENSG00000164123	1.87754	-0.931143	1.04021	-0.895147	0.370708	0.438733	C4orf45
ENSG00000109756	1041.73	-2.21591	0.310486	-7.13692	9.54439e-13	3.62811e-12	RAPGEF2
ENSG00000168843	317.584	-2.36136	0.712805	-3.31277	0.000923777	0.00158075	FSTL5
ENSG00000145414	557.01	-0.148026	0.147645	-1.00258	0.316063	0.381078	NAF1
ENSG00000164128	1.26626	-1.98014	1.16167	-1.70456	0.0882759	0.118687	NPY1R
ENSG00000164129	0.256817	-0.30318	0.879448	-0.344739	0.73029	NA	NPY5R
ENSG00000151005	0.440893	-0.422272	1.0837	-0.389658	0.69679	0.754508	TKTL2
ENSG00000198498	666.985	-2.25984	0.307487	-7.3494	1.99102e-13	8.01114e-13	TMA16
ENSG00000145416	223.675	-3.74272	0.40826	-9.16749	4.8417e-20	3.72699e-19	2020-03-01
ENSG00000248771	1.22521	-2.6974	1.20472	-2.23902	0.0251546	0.0367188	SMIM31
ENSG00000248329	137.711	-6.27666	0.823398	-7.62287	2.48095e-14	1.08944e-13	APELA
ENSG00000183439	1.15781	-1.37934	1.21799	-1.13247	0.257436	0.316882	TRIM61
ENSG00000250486	20.0911	-0.371453	0.516577	-0.719065	0.472101	0.544299	FAM218A
ENSG00000176979	0.388132	0.185731	1.00279	0.185214	0.853061	0.886672	TRIM60
ENSG00000250374	3.07681	-1.82454	1.06546	-1.71244	0.0868153	0.116857	TRIM75P
ENSG00000170088	1393.14	0.173522	0.156632	1.10784	0.267933	0.328535	TMEM192
ENSG00000109466	565.01	-0.719709	0.289642	-2.48482	0.0129617	0.0195972	KLHL2
ENSG00000229894	1.34756	1.72002	1.175	1.46384	0.143237	0.185914	GK3P
ENSG00000052802	4527.8	-1.48709	0.259467	-5.73132	9.9651e-09	2.66531e-08	MSMO1
ENSG00000109472	2775.8	-4.75138	0.491664	-9.66388	4.29304e-22	4.06876e-21	CPE
ENSG00000038295	3.94282	-3.19529	1.04297	-3.06363	0.00218671	0.00360167	TLL1
ENSG00000196104	13.8043	-5.55043	0.973751	-5.70005	1.19774e-08	3.18315e-08	SPOCK3
ENSG00000109511	0.594167	0.00969349	0.783105	0.0123783	0.990124	0.993509	ANXA10
ENSG00000137628	243.075	-3.04551	0.733406	-4.15256	3.2878e-05	6.4495e-05	DDX60
ENSG00000181381	112.569	0.580484	0.444664	1.30544	0.191741	0.2425	DDX60L
ENSG00000129116	1164.73	-4.62792	0.526649	-8.78748	1.52949e-18	1.00683e-17	PALLD
ENSG00000145439	577.714	-1.95217	0.207745	-9.39693	5.6179e-21	4.73366e-20	CBR4
ENSG00000154447	456.968	-0.879401	0.182554	-4.81722	1.45574e-06	3.2241e-06	SH3RF1
ENSG00000137601	676.488	-3.7653	0.321594	-11.7082	1.15656e-31	2.9663e-30	NEK1
ENSG00000109572	3139.28	-0.986473	0.179093	-5.50817	3.62592e-08	9.23082e-08	CLCN3
ENSG00000056050	565.976	-2.65975	0.320128	-8.3084	9.70003e-17	5.35286e-16	HPF1
ENSG00000198948	177.025	-0.524084	0.319373	-1.64098	0.100801	0.134109	MFAP3L
ENSG00000109576	732.156	-2.85313	0.351657	-8.11338	4.92294e-16	2.54458e-15	AADAT
ENSG00000174473	343.366	1.86998	0.596119	3.13692	0.0017073	0.00284059	GALNTL6
ENSG00000109586	1209.82	-1.94242	0.250471	-7.75509	8.82781e-15	4.04139e-14	GALNT7
ENSG00000164104	8903.46	-6.1212	0.378483	-16.173	7.82267e-59	2.91985e-56	HMGB2
ENSG00000164105	576.966	-2.1513	0.220315	-9.76466	1.59653e-22	1.58147e-21	SAP30
ENSG00000164106	271.483	-5.8122	0.680076	-8.5464	1.26988e-17	7.67663e-17	SCRG1
ENSG00000164107	111.692	3.19279	1.01251	3.15335	0.00161408	0.00269289	HAND2
ENSG00000164117	218.862	-1.0477	0.169556	-6.17905	6.44874e-10	1.90514e-09	FBXO8
ENSG00000164118	539.853	-3.16014	0.333208	-9.48399	2.44749e-21	2.14253e-20	CEP44
ENSG00000164120	40.6821	2.1464	0.682217	3.14622	0.00165396	0.00275681	HPGD
ENSG00000145451	121.666	0.812742	1.18823	0.683991	NA	NA	GLRA3
ENSG00000168594	1.89742	0.0336896	0.764375	0.0440747	0.964845	0.977622	ADAM29
ENSG00000150625	25.7995	-5.86611	0.969964	-6.04776	1.46875e-09	4.21155e-09	GPM6A
ENSG00000150627	408.103	-3.15157	0.359704	-8.76156	1.92572e-18	1.25727e-17	WDR17
ENSG00000150628	4.37938	-1.03313	0.963853	-1.07188	0.283776	0.345829	SPATA4
ENSG00000164122	0.411252	-0.124624	1.01321	-0.122999	0.902108	0.926942	ASB5
ENSG00000129128	4108.49	-1.15091	0.244476	-4.70767	2.50558e-06	5.44677e-06	SPCS3
ENSG00000150630	84.7742	-1.48197	0.449893	-3.29405	0.000987539	0.00168394	VEGFC
ENSG00000109674	192.828	-5.4162	0.613462	-8.82891	1.05703e-18	7.06415e-18	NEIL3
ENSG00000038002	340.197	0.231049	0.292172	0.790796	0.429063	0.499937	AGA
ENSG00000218336	676.36	-2.6318	0.46509	-5.65869	1.5253e-08	4.01476e-08	TENM3
ENSG00000129187	2843.03	1.44451	0.139714	10.339	4.69301e-25	5.97456e-24	DCTD
ENSG00000151718	504.421	-0.626154	0.341564	-1.83319	0.0667738	0.0915666	WWC2
ENSG00000185758	0.17947	0.191868	0.75598	0.253801	0.79965	NA	CLDN24
ENSG00000168564	895.496	-2.89097	0.316493	-9.13437	6.57863e-20	5.00039e-19	CDKN2AIP
ENSG00000168556	288.387	-1.32866	0.191053	-6.9544	3.54053e-12	1.28039e-11	ING2
ENSG00000182552	570.726	-2.05934	0.219488	-9.38247	6.44421e-21	5.39364e-20	RWDD4
ENSG00000168538	2107.6	-2.93207	0.23805	-12.317	7.33371e-35	2.57311e-33	TRAPPC11
ENSG00000173320	873.415	-1.82843	0.269763	-6.77789	1.2194e-11	4.20274e-11	STOX2
ENSG00000164303	3.00552	-2.00427	1.03086	-1.94428	0.0518623	0.072294	ENPP6
ENSG00000168310	298.98	-0.0841508	0.205718	-0.409059	0.682496	0.741824	IRF2
ENSG00000164305	2309.33	-3.27506	0.401287	-8.16139	3.31186e-16	1.73796e-15	CASP3
ENSG00000164306	285.208	-2.28366	0.270186	-8.45218	2.85918e-17	1.65868e-16	PRIMPOL
ENSG00000151725	810.242	-5.66456	0.512831	-11.0457	2.30041e-28	4.01553e-27	CENPU
ENSG00000151726	2194.35	2.68981	0.216651	12.4154	2.15567e-35	7.99514e-34	ACSL1
ENSG00000187821	0.714278	0.00955605	0.75598	0.0126406	0.989915	0.993464	HELT
ENSG00000151729	1195.74	1.86575	0.273376	6.82486	8.80097e-12	3.07683e-11	SLC25A4
ENSG00000164323	1220.09	-2.17616	0.304747	-7.14089	9.27304e-13	3.53032e-12	CFAP97
ENSG00000109762	578.461	-1.25483	0.256688	-4.88854	1.01588e-06	2.2819e-06	SNX25
ENSG00000109771	90.2586	-2.3417	0.402539	-5.81733	5.97952e-09	1.63063e-08	LRP2BP
ENSG00000186352	239.948	1.17201	0.389926	3.00573	0.00264945	0.00432687	ANKRD37
ENSG00000109775	659.597	-1.84261	0.24155	-7.62826	2.37939e-14	1.04668e-13	UFSP2
ENSG00000205129	62.9386	-1.385	0.508723	-2.7225	0.00647897	0.0101338	C4orf47
ENSG00000168491	39.7429	0.0216428	0.443077	0.0488466	0.961042	0.975011	CCDC110
ENSG00000154553	581.824	0.681085	0.572935	1.18877	0.234532	0.291367	PDLIM3
ENSG00000154556	109.743	-3.55685	0.666245	-5.33865	9.36434e-08	2.29921e-07	SORBS2
ENSG00000164342	7.54496	1.63204	1.07741	1.51477	0.12983	0.169781	TLR3
ENSG00000109794	132.043	1.07028	0.300132	3.56601	0.000362454	0.00064534	FAM149A
ENSG00000145476	252.035	2.21868	0.277541	7.99407	1.30554e-15	6.48077e-15	CYP4V2
ENSG00000164344	1.41648	-0.536699	1.16335	-0.46134	0.644555	0.708086	KLKB1
ENSG00000088926	0.731687	-1.28563	1.2321	-1.04345	0.29674	0.359808	F11
ENSG00000272297	0.0947511	0.0917362	0.75598	0.121347	0.903416	NA	NA
ENSG00000168412	3.49861	-2.83388	1.08508	-2.61168	0.00900981	0.013888	MTNR1A
ENSG00000083857	6054.58	-2.42184	0.341019	-7.10177	1.23166e-12	4.63569e-12	FAT1
ENSG00000179059	37.3614	-0.0591639	0.803078	-0.0736714	0.941272	0.959206	ZFP42
ENSG00000179046	6.00809	-0.335025	1.14998	-0.29133	0.770799	0.819175	TRIML2
ENSG00000184108	0.0702618	-0.00839585	0.75598	-0.0111059	0.991139	NA	TRIML1
ENSG00000109536	583.047	-2.78942	0.308956	-9.02852	1.74011e-19	1.26248e-18	FRG1
ENSG00000205097	0.411212	0.0905172	0.756047	0.119724	0.904702	0.928302	FRG2
ENSG00000153404	274.17	-3.33503	0.539733	-6.17903	6.44965e-10	1.90514e-09	PLEKHG4B
ENSG00000185028	1.14139	-1.22401	1.229	-0.995939	0.31928	0.384534	LRRC14B
ENSG00000164366	754.017	0.0905091	0.116456	0.777198	0.437042	0.508457	CCDC127
ENSG00000073578	4005.11	2.12851	0.196428	10.8361	2.32232e-27	3.67363e-26	SDHA
ENSG00000249915	1900.99	1.09103	0.216274	5.04466	4.54318e-07	1.05397e-06	PDCD6
ENSG00000063438	1777.38	1.03484	0.357897	2.89145	0.00383471	0.0061509	AHRR
ENSG00000180104	2364.64	1.0683	0.159652	6.69142	2.21011e-11	7.47339e-11	EXOC3
ENSG00000066230	345.114	1.41533	0.420841	3.3631	0.000770715	0.00132907	SLC9A3
ENSG00000112877	239.531	-1.37222	0.244695	-5.60786	2.04839e-08	5.32762e-08	CEP72
ENSG00000171368	1941.79	1.85346	0.603827	3.06952	0.00214403	0.00353503	TPPP
ENSG00000206077	626.547	-0.248258	0.530308	-0.46814	0.639684	0.703926	ZDHHC11B
ENSG00000188818	320.024	0.476351	0.345616	1.37827	0.168121	0.215139	ZDHHC11
ENSG00000028310	2187.75	0.0640045	0.121786	0.525547	0.599203	0.666021	BRD9
ENSG00000071539	579.473	-2.07222	0.432059	-4.79615	1.61746e-06	3.57054e-06	TRIP13
ENSG00000145506	698.74	-2.18821	0.877934	-2.49245	0.0126866	0.0192084	NKD2
ENSG00000113504	2770.4	1.34219	0.316702	4.23803	2.25494e-05	4.49171e-05	SLC12A7
ENSG00000174358	0.092176	0.0917362	0.75598	0.121347	0.903416	NA	SLC6A19
ENSG00000164363	0.166149	0.0917362	0.75598	0.121347	0.903416	NA	SLC6A18
ENSG00000164362	8.74147	-4.41322	0.898616	-4.91113	9.05512e-07	2.04321e-06	TERT
ENSG00000049656	4261.71	2.53852	0.175128	14.4953	1.29829e-47	1.66247e-45	CLPTM1L
ENSG00000142319	25.9452	-1.27176	0.687222	-1.85057	0.0642308	0.0883349	SLC6A3
ENSG00000153395	4812.7	1.2199	0.309846	3.93712	8.24658e-05	0.000156265	LPCAT1
ENSG00000171421	481.004	0.908252	0.31539	2.87978	0.00397956	0.006371	MRPL36
ENSG00000145494	2252.28	1.84516	0.291307	6.33406	2.38788e-10	7.34793e-10	NDUFS6
ENSG00000113430	29.6206	0.410065	0.760477	0.539221	0.589734	0.656995	IRX4
ENSG00000170561	248.549	0.440264	0.650558	0.676749	0.498565	0.569715	IRX2
ENSG00000186493	83.3115	2.5696	0.669741	3.83671	0.000124692	0.000232364	C5orf38
ENSG00000170549	461.493	3.27614	0.691699	4.73637	2.17581e-06	4.75049e-06	IRX1
ENSG00000145536	143.267	-2.59655	0.526649	-4.93031	8.20978e-07	1.85958e-06	ADAMTS16
ENSG00000164151	1532.6	-4.34732	0.353347	-12.3032	8.7007e-35	3.0285e-33	ICE1
ENSG00000133398	1303.62	0.473503	0.226244	2.09289	0.0363591	0.0517944	MED10
ENSG00000215218	100.291	1.09083	0.630133	1.7311	0.0834332	0.11272	UBE2QL1
ENSG00000037474	2601.22	-0.0923333	0.128237	-0.720023	0.471511	0.543763	NSUN2
ENSG00000145545	1250	0.284098	0.186061	1.52691	0.126785	0.166108	SRD5A1
ENSG00000112941	1284.75	-0.283182	0.230477	-1.22868	0.219192	0.273725	PAPD7
ENSG00000078295	889.978	3.00753	0.572754	5.251	1.51276e-07	3.65592e-07	ADCY2
ENSG00000215217	16.5505	0.856345	0.498824	1.71673	0.0860286	0.115869	C5orf49
ENSG00000124275	686.662	-1.41931	0.176334	-8.04899	8.34771e-16	4.22515e-15	MTRR
ENSG00000124279	219.287	-1.59057	0.202378	-7.85942	3.85911e-15	1.83769e-14	FASTKD3
ENSG00000112902	3663.99	0.147757	0.371511	0.397719	0.690837	0.749308	SEMA5A
ENSG00000169777	1.18802	-0.556616	1.20852	-0.460578	0.645101	0.708465	TAS2R1
ENSG00000150756	155.414	-1.11135	0.323539	-3.43499	0.000592574	0.00103418	FAM173B
ENSG00000150753	8422.52	-1.05999	0.297767	-3.5598	0.000371133	0.00066039	CCT5
ENSG00000164237	1255.57	0.48136	0.208419	2.30958	0.0209117	0.0308151	CMBL
ENSG00000145495	6090.86	-0.554449	0.189777	-2.92158	0.00348265	0.00561082	2020-03-06
ENSG00000145491	6.47699	1.17304	0.654219	1.79304	0.0729669	0.0994684	ROPN1L
ENSG00000164236	447.116	-2.23377	0.560834	-3.98295	6.80661e-05	0.000130032	ANKRD33B
ENSG00000112977	3545.35	1.41981	0.215314	6.59414	4.27717e-11	1.40409e-10	DAP
ENSG00000169862	124.988	-3.06941	0.967888	-3.17124	0.00151788	0.00253818	CTNND2
ENSG00000039139	3.34515	-1.0871	0.936158	-1.16123	0.245547	0.303782	DNAH5
ENSG00000038382	4534.26	-0.202785	0.178881	-1.13364	0.256948	0.316369	TRIO
ENSG00000145569	121.016	-3.81829	0.950253	-4.01818	5.86488e-05	0.000112519	FAM105A
ENSG00000154124	890.987	-0.623081	0.128382	-4.85334	1.21399e-06	2.70884e-06	OTULIN
ENSG00000154122	1266.66	2.11895	0.358686	5.90754	3.47256e-09	9.66509e-09	ANKH
ENSG00000183580	1329.93	1.36773	0.257019	5.32152	1.02905e-07	2.52096e-07	FBXL7
ENSG00000183654	5.59741	-0.104427	1.0514	-0.0993216	0.920883	0.942205	2020-03-11
ENSG00000173545	1130.88	0.887481	0.228477	3.88433	0.000102614	0.000193006	ZNF622
ENSG00000154153	109.103	2.03026	0.591848	3.43038	0.00060273	0.00105096	RETREG1
ENSG00000145555	11292.6	-0.479208	0.256986	-1.86472	0.0622205	0.0857518	MYO10
ENSG00000176788	4288.08	-3.78274	0.461161	-8.20265	2.35146e-16	1.24967e-15	BASP1
ENSG00000249156	0.0516463	0.0917362	0.75598	0.121347	0.903416	NA	NA
ENSG00000145526	3.14439	-3.50875	1.11534	-3.14589	0.00165583	0.00275967	CDH18
ENSG00000154162	2.62787	-1.24093	1.01579	-1.22164	0.221844	0.276663	CDH12
ENSG00000164256	2.15731	-1.7314	1.05117	-1.64712	0.099533	0.132542	PRDM9
ENSG00000040731	44.0324	-3.85331	0.807564	-4.77153	1.82835e-06	4.01586e-06	CDH10
ENSG00000113100	0.415742	-0.750015	1.02824	-0.729419	0.465745	0.53775	CDH9
ENSG00000113361	2511.55	-6.0065	0.731848	-8.2073	2.26212e-16	1.20511e-15	CDH6
ENSG00000113360	2202.66	-1.36267	0.161371	-8.44431	3.0586e-17	1.76736e-16	DROSHA
ENSG00000082213	944.91	-0.990002	0.180202	-5.49384	3.93294e-08	9.98633e-08	C5orf22
ENSG00000133401	417.427	-2.62705	0.472016	-5.5656	2.61252e-08	6.732e-08	PDZD2
ENSG00000113384	2001.3	-0.0894308	0.0953232	-0.938185	0.34815	0.415002	GOLPH3
ENSG00000150712	1398.26	-1.26919	0.166375	-7.6285	2.37504e-14	1.04503e-13	MTMR12
ENSG00000056097	3339.95	-3.27698	0.344458	-9.51345	1.84443e-21	1.63418e-20	ZFR
ENSG00000113387	3152.8	-2.85052	0.309583	-9.20763	3.33406e-20	2.61424e-19	SUB1
ENSG00000113389	1390.54	-5.73946	0.686361	-8.36216	6.15811e-17	3.47257e-16	NPR3
ENSG00000113407	4427.73	-1.65414	0.328278	-5.03882	4.68408e-07	1.08522e-06	TARS
ENSG00000151388	567.815	-4.98417	0.4659	-10.6979	1.04069e-26	1.56309e-25	ADAMTS12
ENSG00000182631	5.83824	0.932266	0.858455	1.08598	0.277487	0.338947	RXFP3
ENSG00000164175	5316.05	4.54554	0.565703	8.03521	9.34181e-16	4.69984e-15	SLC45A2
ENSG00000242110	77.8569	-0.338088	0.298986	-1.13078	0.258146	0.317667	AMACR
ENSG00000273294	2.82036	-2.35524	0.972313	-2.42231	0.0154222	0.0231202	C1QTNF3-AMACR
ENSG00000082196	26.9303	-2.67082	0.445277	-5.99812	1.99611e-09	5.6608e-09	C1QTNF3
ENSG00000039560	1698.07	-3.27831	0.339566	-9.6544	4.70929e-22	4.44884e-21	RAI14
ENSG00000205838	27.9434	0.976518	0.374024	2.61084	0.00903199	0.0139194	TTC23L
ENSG00000113456	808.704	-1.57346	0.194408	-8.09359	5.79296e-16	2.97587e-15	RAD1
ENSG00000113460	1008.21	-2.41167	0.391003	-6.1679	6.92033e-10	2.038e-09	BRIX1
ENSG00000168724	1017.28	-2.60921	0.288137	-9.05545	1.3601e-19	9.97918e-19	DNAJC21
ENSG00000113492	0.136056	0.191868	0.75598	0.253801	0.79965	NA	AGXT2
ENSG00000113494	85.9614	-5.4957	0.953734	-5.7623	8.29754e-09	2.23531e-08	PRLR
ENSG00000152582	189.514	-4.46763	0.416198	-10.7344	7.01814e-27	1.0706e-25	SPEF2
ENSG00000168685	31.2545	3.63614	0.987777	3.68114	0.000232194	0.00042198	IL7R
ENSG00000152611	0.214679	-0.513627	0.756381	-0.679059	0.497101	NA	CAPSL
ENSG00000145626	0.13236	0.0917362	0.75598	0.121347	0.903416	NA	UGT3A1
ENSG00000168671	36.2337	-1.72511	0.642439	-2.68525	0.00724764	0.0112878	UGT3A2
ENSG00000164187	433.075	-2.97894	0.368781	-8.07781	6.59418e-16	3.36675e-15	LMBRD2
ENSG00000145604	1867.92	-2.03653	0.29037	-7.01356	2.32329e-12	8.54811e-12	SKP2
ENSG00000152620	1141.59	-2.18462	0.238355	-9.16541	4.93594e-20	3.79786e-19	NADK2
ENSG00000164188	13.8229	-4.47726	0.951952	-4.70324	2.56065e-06	5.56166e-06	RANBP3L
ENSG00000079215	410.148	-5.61379	0.774148	-7.25158	4.11938e-13	1.61815e-12	SLC1A3
ENSG00000164190	2133.69	-5.17335	0.403521	-12.8205	1.25824e-37	5.93366e-36	NIPBL
ENSG00000197603	876.021	-4.75205	0.372935	-12.7423	3.44124e-37	1.56398e-35	C5orf42
ENSG00000113569	2208.42	-1.81405	0.275243	-6.59071	4.37726e-11	1.43533e-10	NUP155
ENSG00000082068	813.442	-2.70719	0.257231	-10.5244	6.6706e-26	9.33937e-25	WDR70
ENSG00000168621	169.706	-0.204021	0.547443	-0.37268	0.709386	0.765502	GDNF
ENSG00000164318	659.195	-6.13886	0.609524	-10.0716	7.38003e-24	8.30454e-23	EGFLAM
ENSG00000113594	1586.89	-5.76232	0.555902	-10.3657	3.55068e-25	4.56669e-24	LIFR
ENSG00000145623	163.44	-0.792524	0.384634	-2.06046	0.0393542	0.0558343	OSMR
ENSG00000164327	760.696	-4.08898	0.362541	-11.2787	1.67274e-29	3.36524e-28	RICTOR
ENSG00000082074	4.7506	0.60443	0.830474	0.727813	0.466728	0.538778	FYB1
ENSG00000113600	0.724955	1.45057	1.23074	1.17861	0.238552	0.295879	C9
ENSG00000153071	2471.65	2.54461	0.351813	7.23284	4.72986e-13	1.84504e-12	DAB2
ENSG00000113638	388.849	-3.41424	0.311084	-10.9753	5.02462e-28	8.45128e-27	TTC33
ENSG00000171522	188.027	-0.795873	0.70404	-1.13044	0.258293	0.317825	PTGER4
ENSG00000132356	1026.69	-2.06175	0.242256	-8.51066	1.7295e-17	1.03257e-16	PRKAA1
ENSG00000145592	25701.3	-1.52164	0.283859	-5.36055	8.29703e-08	2.05007e-07	RPL37
ENSG00000132357	26.3217	0.103198	0.491954	0.209771	0.833847	0.871036	CARD6
ENSG00000112936	9.32982	-1.43981	0.950688	-1.51449	0.129901	0.169861	C7
ENSG00000039537	0.133864	0.0917362	0.75598	0.121347	0.903416	NA	C6
ENSG00000182836	12.8956	-1.93599	1.12417	-1.72214	0.0850434	0.114639	PLCXD3
ENSG00000083720	1482.04	-1.18717	0.264515	-4.48811	7.18576e-06	1.49733e-05	OXCT1
ENSG00000205765	1400.09	-1.6161	0.170093	-9.50125	2.07382e-21	1.82728e-20	C5orf51
ENSG00000151876	47.0535	-1.2146	0.39959	-3.03962	0.00236878	0.00388878	FBXO4
ENSG00000112964	25.006	-2.87071	0.665713	-4.31223	1.61617e-05	3.26792e-05	GHR
ENSG00000198865	32.7401	-3.94602	0.551833	-7.15074	8.63111e-13	3.29447e-12	CCDC152
ENSG00000250722	166.792	-1.76264	0.51447	-3.42613	0.000612255	0.00106661	SELENOP
ENSG00000177721	12.3372	2.45458	0.604738	4.05891	4.93022e-05	9.51914e-05	ANXA2R
ENSG00000172262	956.158	-2.95462	0.257913	-11.4559	2.19671e-30	4.89669e-29	ZNF131
ENSG00000177453	45.3601	0.445248	0.670594	0.66396	0.506716	0.578014	NIM1K
ENSG00000112972	17439.4	-3.7462	0.362818	-10.3253	5.41451e-25	6.82867e-24	HMGCS1
ENSG00000151882	256.605	1.61755	0.529287	3.05608	0.00224248	0.00369076	CCL28
ENSG00000151881	289.866	-0.674919	0.214842	-3.14146	0.00168107	0.00279987	TMEM267
ENSG00000172244	337.031	-4.37657	0.419976	-10.421	1.98853e-25	2.6468e-24	C5orf34
ENSG00000172239	2326.16	-1.46033	0.257064	-5.68081	1.34061e-08	3.54725e-08	PAIP1
ENSG00000112992	2986.83	-1.17012	0.139673	-8.37759	5.40223e-17	3.05812e-16	NNT
ENSG00000070193	12.1415	-3.62273	1.02541	-3.53295	0.000410944	0.00072776	FGF10
ENSG00000112996	1732.16	-0.478427	0.18532	-2.58163	0.00983354	0.0150808	MRPS30
ENSG00000164588	13.3845	-0.0163973	0.749078	-0.02189	0.982536	0.990042	HCN1
ENSG00000170571	248.546	-0.851534	0.52563	-1.62002	0.105227	0.139574	EMB
ENSG00000151883	753.238	-0.8628	0.126279	-6.8325	8.34484e-12	2.92378e-11	PARP8
ENSG00000016082	471.547	-6.05569	0.907229	-6.67493	2.47358e-11	8.31143e-11	ISL1
ENSG00000213949	938.042	-3.73907	0.628136	-5.95265	2.63831e-09	7.40424e-09	ITGA1
ENSG00000152684	1178.92	1.6372	0.158965	10.2991	7.10979e-25	8.85217e-24	PELO
ENSG00000164171	130.944	-1.5743	0.569769	-2.76306	0.00572629	0.00901035	ITGA2
ENSG00000164172	728.1	-1.00116	0.181475	-5.51679	3.45252e-08	8.80983e-08	MOCS2
ENSG00000134363	85.4421	0.532667	0.835985	0.637172	0.524013	0.594538	FST
ENSG00000164258	1016.17	-2.27309	0.247703	-9.17666	4.44657e-20	3.43917e-19	NDUFS4
ENSG00000185305	284.083	-1.73349	0.259095	-6.69054	2.22351e-11	7.51436e-11	ARL15
ENSG00000169271	0.382539	0.239595	0.832489	0.287806	0.773495	0.821643	HSPB3
ENSG00000178996	2362.55	-0.969809	0.165721	-5.85206	4.85532e-09	1.33695e-08	SNX18
ENSG00000164283	0.148657	0.0917362	0.75598	0.121347	0.903416	NA	ESM1
ENSG00000145649	2.22501	-0.488463	1.22904	-0.397434	0.691048	0.749418	GZMA
ENSG00000164287	2.37808	-1.78218	1.00515	-1.77305	0.0762203	0.10363	CDC20B
ENSG00000164294	1720.32	-1.88296	0.279866	-6.72809	1.71903e-11	5.8557e-11	GPX8
ENSG00000234602	11.9359	3.97327	0.807374	4.92123	8.6004e-07	1.94429e-06	MCIDAS
ENSG00000152669	76.1357	5.26721	0.719309	7.32261	2.43202e-13	9.72751e-13	CCNO
ENSG00000067248	1004.12	-3.28119	0.333935	-9.82583	8.71521e-23	8.83804e-22	DHX29
ENSG00000039123	2036.31	-3.11222	0.391249	-7.95458	1.79747e-15	8.8032e-15	SKIV2L2
ENSG00000067113	273.526	1.47087	0.166211	8.84944	8.7963e-19	5.92374e-18	PLPP1
ENSG00000177058	310.968	-0.869681	0.259509	-3.35125	0.00080447	0.00138538	SLC38A9
ENSG00000152670	1.29363	-0.897865	1.16862	-0.768312	0.442302	0.513827	DDX4
ENSG00000164509	22.8278	-2.65572	1.01586	-2.61426	0.00894222	0.0137899	IL31RA
ENSG00000134352	1457.28	-3.67371	0.374527	-9.80894	1.03048e-22	1.03835e-21	IL6ST
ENSG00000164512	0.66557	0.332821	1.21975	0.27286	0.784961	0.831104	ANKRD55
ENSG00000225940	0.349454	0.110408	0.819487	0.134728	0.892827	0.919668	C5orf67
ENSG00000095015	2768.47	-3.69514	0.30302	-12.1944	3.32959e-34	1.08976e-32	MAP3K1
ENSG00000155542	293.244	-1.28603	0.281834	-4.56306	5.04139e-06	1.06453e-05	SETD9
ENSG00000155545	975.104	-3.67328	0.284871	-12.8945	4.83102e-38	2.40086e-36	MIER3
ENSG00000062194	2661.17	-3.90141	0.300584	-12.9795	1.6002e-38	8.40486e-37	GPBP1
ENSG00000169067	4.72047	0.603707	1.13259	0.533032	0.594012	0.661047	ACTBL2
ENSG00000145632	2318.66	-1.94235	0.492474	-3.94406	8.0113e-05	0.000152069	PLK2
ENSG00000152932	278	-3.92173	0.487034	-8.05228	8.12653e-16	4.12034e-15	RAB3C
ENSG00000113448	1244.96	-2.17804	0.43365	-5.02257	5.09845e-07	1.17765e-06	PDE4D
ENSG00000035499	413.288	-4.23367	0.364746	-11.6072	3.78858e-31	9.19267e-30	DEPDC1B
ENSG00000164181	36.1986	0.354987	0.500723	0.708949	0.478356	0.550246	ELOVL7
ENSG00000049167	448.833	-2.14972	0.296718	-7.24497	4.32527e-13	1.6956e-12	ERCC8
ENSG00000164182	576.041	-1.43657	0.295852	-4.85571	1.19956e-06	2.67803e-06	NDUFAF2
ENSG00000188725	1294.28	-1.3458	0.287352	-4.68345	2.82086e-06	6.09588e-06	SMIM15
ENSG00000130449	1207.08	-1.52353	0.241453	-6.30983	2.7934e-10	8.53738e-10	ZSWIM6
