## Supplementary material for "Developmental chromatin programs determine oncogenic competence in melanoma": Human RNA-seq (part 10 of 13)

### Sheet: DeSeq2 WT MB vs. MC (continued)
Ensembl	baseMean	log2FoldChange	lfcSE	stat	pvalue	padj	hgnc_symbol
ENSG00000068796	1609.13	-3.51428	0.312337	-11.2516	2.27524e-29	4.47975e-28	KIF2A
ENSG00000086189	1126.56	-1.47155	0.216715	-6.79024	1.11945e-11	3.87499e-11	DIMT1
ENSG00000086200	718.081	-2.12269	0.304182	-6.97835	2.98676e-12	1.08842e-11	IPO11
ENSG00000186105	4.63135	-2.15559	0.998211	-2.15946	0.0308147	0.0443573	LRRC70
ENSG00000178394	0.252183	-0.360156	0.756282	-0.476219	0.633919	NA	HTR1A
ENSG00000164197	54.5193	-2.94389	0.455884	-6.45753	1.06425e-10	3.36946e-10	RNF180
ENSG00000186479	27.0073	-4.83734	0.828079	-5.84165	5.16877e-09	1.41969e-08	RGS7BP
ENSG00000145642	3.67317	-2.75711	0.994904	-2.77123	0.00558445	0.00879188	FAM159B
ENSG00000153006	874.689	-3.2934	0.296418	-11.1107	1.11317e-28	2.01739e-27	SREK1IP1
ENSG00000153015	931.102	-3.61445	0.317073	-11.3994	4.20958e-30	9.05009e-29	CWC27
ENSG00000049192	86.2902	-5.14462	0.739019	-6.96142	3.36848e-12	1.22043e-11	ADAMTS6
ENSG00000123219	587.272	-4.63346	0.498574	-9.29342	1.49412e-20	1.21013e-19	CENPK
ENSG00000113593	800.552	-3.25598	0.286555	-11.3625	6.4284e-30	1.36365e-28	PPWD1
ENSG00000113595	391.071	-3.455	0.285572	-12.0985	1.07513e-33	3.29162e-32	TRIM23
ENSG00000113597	372.35	-2.45375	0.249826	-9.82182	9.06933e-23	9.1808e-22	TRAPPC13
ENSG00000253251	45.9506	-2.74426	0.49583	-5.53469	3.11775e-08	7.97879e-08	NA
ENSG00000197860	766.302	-0.738954	0.26142	-2.82669	0.00470314	0.00746738	SGTB
ENSG00000123213	1389.11	-1.00437	0.214993	-4.67163	2.98825e-06	6.44333e-06	NLN
ENSG00000112851	2144.06	-3.60756	0.315211	-11.4449	2.49386e-30	5.50313e-29	ERBIN
ENSG00000153914	2415.43	-4.53844	0.342033	-13.269	3.50173e-40	2.13302e-38	SREK1
ENSG00000069020	349.237	0.00677441	0.295287	0.0229418	0.981697	0.98965	MAST4
ENSG00000134061	0.226616	0.0917362	0.75598	0.121347	0.903416	NA	CD180
ENSG00000145675	2458.07	-2.79187	0.291095	-9.59093	8.72926e-22	8.00091e-21	PIK3R1
ENSG00000145740	1497.68	-0.42362	0.158759	-2.66833	0.00762295	0.0118439	SLC30A5
ENSG00000134057	2146.53	-3.18038	0.367861	-8.64559	5.35279e-18	3.347e-17	CCNB1
ENSG00000153044	889.2	-3.72458	0.390429	-9.53971	1.43231e-21	1.28725e-20	CENPH
ENSG00000134056	398.717	-0.696847	0.249748	-2.7902	0.00526755	0.00831836	MRPS36
ENSG00000134058	617.503	-1.41576	0.198815	-7.12102	1.07132e-12	4.05484e-12	CDK7
ENSG00000183323	20.575	0.100522	0.619317	0.162311	0.871061	0.901854	CCDC125
ENSG00000085231	344.126	-2.35451	0.360147	-6.53763	6.2502e-11	2.02189e-10	AK6
ENSG00000273841	1103.27	-1.845	0.284026	-6.49588	8.25511e-11	2.6398e-10	TAF9
ENSG00000152942	834.328	-2.52809	0.246467	-10.2573	1.0973e-24	1.34334e-23	RAD17
ENSG00000152939	11.4473	-0.182055	0.818869	-0.222325	0.824061	0.863332	MARVELD2
ENSG00000197822	8.92516	-0.342826	0.708587	-0.483817	0.628516	0.693114	OCLN
ENSG00000183474	224.696	-0.88475	0.237551	-3.72446	0.000195735	0.000358506	GTF2H2C
ENSG00000205572	13.8056	-0.924842	0.488598	-1.89285	0.0583778	0.0807667	SERF1B
ENSG00000205571	83.599	-1.65757	0.326341	-5.07925	3.7893e-07	8.85633e-07	SMN2
ENSG00000172058	7.83811	0.343248	0.575153	0.596795	0.550644	0.620142	SERF1A
ENSG00000172062	224.744	-1.64	0.293311	-5.59133	2.25335e-08	5.83477e-08	SMN1
ENSG00000249437	43.7499	-3.26194	0.412897	-7.90013	2.78621e-15	1.3454e-14	NAIP
ENSG00000145736	318.14	-1.08006	0.211911	-5.09675	3.45537e-07	8.09963e-07	GTF2H2
ENSG00000145734	1557.43	-5.3685	0.437368	-12.2746	1.24075e-34	4.2183e-33	BDP1
ENSG00000131844	931.361	0.733204	0.159568	4.59495	4.32861e-06	9.20446e-06	MCCC2
ENSG00000164326	0.648733	0.447181	1.22275	0.365718	0.714575	0.770248	CARTPT
ENSG00000131711	9329.48	-3.52323	0.503436	-6.99837	2.58952e-12	9.4839e-12	MAP1B
ENSG00000113048	2668.53	0.156715	0.135903	1.15314	0.248852	0.307264	MRPS27
ENSG00000049883	494.776	-1.58815	0.16737	-9.48883	2.33644e-21	2.05249e-20	PTCD2
ENSG00000178175	3.03548	2.5869	1.23474	2.09509	0.0361629	0.0515232	ZNF366
ENSG00000083312	6134.88	-2.89862	0.284642	-10.1834	2.35171e-24	2.77073e-23	TNPO1
ENSG00000157107	388.143	-2.98214	0.33138	-8.99916	2.27457e-19	1.63269e-18	FCHO2
ENSG00000157111	6.4768	1.96295	0.729796	2.68972	0.00715117	0.0111444	TMEM171
ENSG00000251493	48.7951	1.01506	0.550777	1.84295	0.0653357	0.089756	FOXD1
ENSG00000145741	13828	-1.04763	0.195696	-5.35337	8.63318e-08	2.13072e-07	BTF3
ENSG00000164331	400.471	-0.488381	0.243757	-2.00355	0.0451178	0.063503	ANKRA2
ENSG00000164338	526.96	-1.13783	0.264976	-4.29407	1.75425e-05	3.53409e-05	UTP15
ENSG00000214944	13.4071	-0.324492	0.852983	-0.38042	0.703633	0.760416	ARHGEF28
ENSG00000171617	4540.78	-1.58679	0.408621	-3.88329	0.000103053	0.000193706	ENC1
ENSG00000049860	2758.74	0.798243	0.180201	4.42974	9.43474e-06	1.94539e-05	HEXB
ENSG00000164347	954.753	-1.73846	0.19072	-9.11527	7.84765e-20	5.91372e-19	GFM2
ENSG00000164346	2482.57	-3.20637	0.33126	-9.67932	3.69156e-22	3.51198e-21	NSA2
ENSG00000198780	244.733	-4.07804	0.382657	-10.6572	1.61418e-26	2.39777e-25	FAM169A
ENSG00000176928	42.7838	-0.291085	0.449911	-0.646983	0.517643	0.588172	GCNT4
ENSG00000145700	14.4144	-3.23114	0.755223	-4.27839	1.88254e-05	3.77952e-05	ANKRD31
ENSG00000113161	8581.24	-3.38494	0.321714	-10.5216	6.87158e-26	9.61309e-25	HMGCR
ENSG00000113163	1606.46	-2.21549	0.259092	-8.55099	1.22041e-17	7.38519e-17	COL4A3BP
ENSG00000122008	704.619	-4.18486	0.401628	-10.4197	2.01496e-25	2.67791e-24	POLK
ENSG00000189045	7.15166	-1.35168	0.610906	-2.21258	0.0269264	0.0390905	ANKDD1B
ENSG00000152359	323.819	-2.89151	0.34078	-8.48498	2.15754e-17	1.27055e-16	POC5
ENSG00000122012	216.055	1.85918	0.900374	2.0649	0.0389325	0.0552763	SV2C
ENSG00000145703	504.704	-4.58542	0.359328	-12.7611	2.70294e-37	1.24456e-35	IQGAP2
ENSG00000164220	472.326	-3.07391	0.686251	-4.47929	7.48924e-06	1.55797e-05	F2RL2
ENSG00000181104	3303	-1.29432	0.36963	-3.50167	0.00046236	0.000815038	F2R
ENSG00000164251	891.074	-1.72644	0.88972	-1.94043	0.052327	0.0729071	F2RL1
ENSG00000171643	2.41196	-0.475807	1.17856	-0.403718	0.68642	0.745488	S100Z
ENSG00000145708	977.126	-5.68858	0.898699	-6.3298	2.45486e-10	7.5461e-10	CRHBP
ENSG00000164252	964.11	-2.92377	0.32194	-9.08172	1.06874e-19	7.94442e-19	AGGF1
ENSG00000132846	816.153	1.74127	0.233816	7.44721	9.53366e-14	3.95575e-13	ZBED3
ENSG00000113231	111.784	-3.48597	0.560249	-6.22218	4.90304e-10	1.46432e-09	PDE8B
ENSG00000164253	1512.58	-1.5176	0.228244	-6.64905	2.94985e-11	9.81772e-11	WDR41
ENSG00000171540	0.939499	-0.492006	1.22651	-0.401141	0.688316	0.747085	OTP
ENSG00000171530	3269.73	-1.769	0.211556	-8.36184	6.17473e-17	3.48083e-16	TBCA
ENSG00000132842	2340.99	-2.93769	0.283855	-10.3493	4.21652e-25	5.3875e-24	AP3B1
ENSG00000085365	938.737	-2.49909	0.22377	-11.1681	5.83856e-29	1.09433e-27	SCAMP1
ENSG00000145685	1225.71	-0.160277	0.241424	-0.663879	0.506768	0.578014	LHFPL2
ENSG00000113273	1386.64	1.77265	0.293982	6.02977	1.64189e-09	4.68961e-09	ARSB
ENSG00000132837	16.2985	2.02956	0.5662	3.58452	0.000337698	0.000603467	DMGDH
ENSG00000132840	0.682393	0.268384	1.14461	0.234477	0.814615	0.855172	BHMT2
ENSG00000145692	13.4477	-2.60239	1.01067	-2.57491	0.0100266	0.0153675	BHMT
ENSG00000152409	167.671	-0.933111	0.336112	-2.77619	0.00549997	0.0086675	JMY
ENSG00000152413	759.07	-2.57091	0.392571	-6.5489	5.79608e-11	1.88228e-10	HOMER1
ENSG00000164329	891.631	-2.40632	0.259566	-9.27056	1.85176e-20	1.48607e-19	PAPD4
ENSG00000164309	56.051	-0.0239159	0.335635	-0.0712556	0.943194	0.960663	CMYA5
ENSG00000177034	1283.24	-2.28108	0.314098	-7.26232	3.80511e-13	1.49906e-12	MTX3
ENSG00000113296	142.041	-1.20143	0.327924	-3.66374	0.000248562	0.000450281	THBS4
ENSG00000164300	2402.4	1.64094	0.279486	5.87126	4.32495e-09	1.19579e-08	SERINC5
ENSG00000039319	2212.84	-2.09136	0.321711	-6.50074	7.99236e-11	2.55764e-10	ZFYVE16
ENSG00000152380	34.3733	-0.279323	0.397358	-0.702951	0.482086	0.55381	FAM151B
ENSG00000189127	8.44724	-2.66122	1.10071	-2.41774	0.0156172	0.0234044	ANKRD34B
ENSG00000228716	1623.49	-2.18538	0.395939	-5.51949	3.39976e-08	8.68405e-08	DHFR
ENSG00000113318	653.607	-2.46771	0.279043	-8.84346	9.27973e-19	6.23733e-18	MSH3
ENSG00000113319	67.288	-1.55855	0.529469	-2.94361	0.00324407	0.00525103	RASGRF2
ENSG00000131730	37.3696	0.0354532	0.400173	0.0885949	0.929404	0.949484	CKMT2
ENSG00000131732	738.355	-1.42457	0.220189	-6.46975	9.81657e-11	3.11809e-10	ZCCHC9
ENSG00000172497	2.24831	0.661534	1.02005	0.64853	0.516642	0.587163	ACOT12
ENSG00000145687	1667.53	-2.53994	0.327248	-7.76152	8.39158e-15	3.85477e-14	SSBP2
ENSG00000152348	225.306	0.160528	0.24835	0.646381	0.518033	0.588477	ATG10
ENSG00000186468	13897.9	-1.42759	0.250538	-5.69807	1.21169e-08	3.21875e-08	RPS23
ENSG00000205464	132.42	-2.05796	0.297177	-6.92503	4.35875e-12	1.5666e-11	ATP6AP1L
ENSG00000174695	3083.43	-2.43115	0.273035	-8.90417	5.37866e-19	3.72073e-18	TMEM167A
ENSG00000152422	218.047	-3.86335	0.398697	-9.68994	3.32738e-22	3.17758e-21	XRCC4
ENSG00000038427	15881.7	-7.07139	0.638005	-11.0836	1.50702e-28	2.69223e-27	VCAN
ENSG00000145681	333.058	-5.17331	0.66686	-7.75771	8.64789e-15	3.9642e-14	HAPLN1
ENSG00000164176	332.131	-2.7645	0.940128	-2.94056	0.00327624	0.00529968	EDIL3
ENSG00000127184	5953.3	-0.353095	0.247939	-1.42412	0.154411	0.199208	COX7C
ENSG00000145715	1431.45	-2.87665	0.257607	-11.1668	5.92776e-29	1.10864e-27	RASA1
ENSG00000134480	596.925	-1.46713	0.213957	-6.8571	7.02722e-12	2.47746e-11	CCNH
ENSG00000164180	735.934	-1.76624	0.216806	-8.14664	3.74186e-16	1.95309e-15	TMEM161B
ENSG00000081189	2010.08	-3.04351	0.343571	-8.85846	8.11277e-19	5.4866e-18	MEF2C
ENSG00000153140	581.785	-2.66806	0.307278	-8.6829	3.8579e-18	2.44329e-17	CETN3
ENSG00000176055	351.891	-1.54889	0.252768	-6.12769	8.91633e-10	2.60005e-09	MBLAC2
ENSG00000113356	343.33	-1.66461	0.311728	-5.33993	9.29846e-08	2.284e-07	POLR3G
ENSG00000176018	396.693	-3.13672	0.368357	-8.51542	1.65981e-17	9.93451e-17	LYSMD3
ENSG00000164199	345.421	0.536928	0.281983	1.90412	0.0568948	0.0788704	ADGRV1
ENSG00000113369	7751.95	-5.7483	0.338055	-17.004	7.66481e-65	4.48213e-62	ARRDC3
ENSG00000175745	3348.23	-6.79761	0.456257	-14.8986	3.36322e-50	5.46305e-48	NR2F1
ENSG00000113391	819.959	-1.63589	0.207667	-7.87746	3.34097e-15	1.60095e-14	FAM172A
ENSG00000248483	1.44667	-1.88663	1.09623	-1.72102	0.0852465	0.114887	POU5F2
ENSG00000185261	55.9258	-3.71109	0.428651	-8.65759	4.81845e-18	3.02325e-17	KIAA0825
ENSG00000133302	621.12	-4.96929	0.431362	-11.52	1.046e-30	2.43045e-29	SLF1
ENSG00000175471	115.039	-1.45776	0.53176	-2.7414	0.00611787	0.00960066	MCTP1
ENSG00000153347	2.62777	-1.87968	1.127	-1.66786	0.0953435	0.127408	FAM81B
ENSG00000198677	2400.19	-3.82555	0.388868	-9.83766	7.74949e-23	7.90403e-22	TTC37
ENSG00000164291	275.543	-1.12946	0.198984	-5.67614	1.37764e-08	3.63976e-08	ARSK
ENSG00000178015	69.8733	5.63674	0.576	9.78601	1.29304e-22	1.29105e-21	GPR150
ENSG00000175449	39.674	-2.66286	0.419765	-6.34369	2.2433e-10	6.91639e-10	RFESD
ENSG00000145757	16.1459	-4.81191	0.784615	-6.13283	8.63277e-10	2.52114e-09	SPATA9
ENSG00000164292	3773.09	-3.27177	0.2347	-13.9402	3.60922e-44	3.42251e-42	RHOBTB3
ENSG00000173221	256.42	-0.710414	0.366523	-1.93825	0.0525927	0.0732482	GLRX
ENSG00000118985	299.122	-1.04895	0.334039	-3.14019	0.00168839	0.00281073	ELL2
ENSG00000175426	119.427	-1.67507	0.964202	-1.73726	0.0823413	0.111365	PCSK1
ENSG00000153113	1870.92	-1.09402	0.307477	-3.55805	0.000373615	0.000664671	CAST
ENSG00000164307	904.225	-0.680905	0.323441	-2.10519	0.0352745	0.0503189	ERAP1
ENSG00000164308	11.7765	-2.0019	0.87728	-2.28194	0.0224927	0.03302	ERAP2
ENSG00000113441	970.364	-2.80967	0.325629	-8.62844	6.21918e-18	3.8566e-17	LNPEP
ENSG00000145721	49.781	-6.66036	1.00041	-6.65762	2.78305e-11	9.2961e-11	LIX1
ENSG00000058729	777.34	-2.78496	0.348156	-7.99918	1.25251e-15	6.22986e-15	RIOK2
ENSG00000174136	1156.71	0.190195	0.334286	0.568958	0.569384	0.637971	RGMB
ENSG00000153922	2354.61	-4.65637	0.367215	-12.6802	7.61182e-37	3.32175e-35	CHD1
ENSG00000174132	449.984	1.88689	0.221133	8.53283	1.42805e-17	8.61793e-17	FAM174A
ENSG00000113532	198.671	-4.96763	0.707807	-7.01834	2.24518e-12	8.27461e-12	ST8SIA4
ENSG00000173930	26.6222	-2.58889	0.724415	-3.57376	0.000351888	0.000627356	SLCO4C1
ENSG00000205359	21.2969	-3.79805	0.658416	-5.76846	7.99992e-09	2.15845e-08	SLCO6A1
ENSG00000145730	2808.25	-0.343484	0.234933	-1.46205	0.143728	0.186509	PAM
ENSG00000145723	151.207	-3.18938	0.367746	-8.6728	4.21628e-18	2.66161e-17	GIN1
ENSG00000145725	1689.41	-3.82345	0.329435	-11.6061	3.83812e-31	9.2872e-30	PPIP5K2
ENSG00000181751	1041.77	-2.44167	0.224797	-10.8617	1.75484e-27	2.814e-26	C5orf30
ENSG00000112874	491.449	-2.26758	0.25952	-8.73761	2.381e-18	1.53849e-17	NUDT12
ENSG00000184349	721.524	-1.91358	0.271531	-7.04739	1.82303e-12	6.77286e-12	EFNA5
ENSG00000145743	552.644	-0.643645	0.269074	-2.39207	0.0167537	0.0250004	FBXL17
ENSG00000151422	753.649	-4.38442	0.418952	-10.4652	1.24798e-25	1.70376e-24	FER
ENSG00000198961	5163.21	-3.26263	0.335502	-9.72462	2.36779e-22	2.29747e-21	PJA2
ENSG00000112893	960.32	-2.40253	0.303004	-7.92905	2.20824e-15	1.07222e-14	MAN2A1
ENSG00000186952	35.0911	-1.3824	0.358352	-3.85767	0.000114472	0.000214297	TMEM232
ENSG00000164209	1272.2	-2.10548	0.272548	-7.72516	1.11709e-14	5.07302e-14	SLC25A46
ENSG00000145777	0.734986	0.520673	1.11788	0.465768	0.641382	0.705484	TSLP
ENSG00000134987	1346.72	-2.85386	0.229868	-12.4152	2.16093e-35	7.99771e-34	WDR36
ENSG00000152495	369.551	-5.39089	0.687059	-7.84632	4.28419e-15	2.03183e-14	CAMK4
ENSG00000164211	2406.54	-3.79827	0.419227	-9.06018	1.30235e-19	9.57148e-19	STARD4
ENSG00000134986	9184.63	-1.89256	0.397812	-4.75744	1.96064e-06	4.29569e-06	NREP
ENSG00000129595	364.446	-2.38324	0.207794	-11.4692	1.88363e-30	4.24193e-29	EPB41L4A
ENSG00000134982	1388.06	-5.22729	0.400052	-13.0665	5.11647e-39	2.82259e-37	APC
ENSG00000258864	0.126824	-0.00839585	0.75598	-0.0111059	0.991139	NA	NA
ENSG00000272869	1.6318	-1.71815	1.14266	-1.50364	0.132674	0.173241	NA
ENSG00000153037	189.998	-1.03817	0.269485	-3.85241	0.00011696	0.000218704	SRP19
ENSG00000129625	1428.69	1.0788	0.135951	7.93522	2.10123e-15	1.02224e-14	REEP5
ENSG00000212643	1.964	-1.97374	1.06112	-1.86004	0.0628792	0.0865916	ZRSR1
ENSG00000172795	1764.54	-4.38041	0.248882	-17.6004	2.44634e-69	1.71665e-66	DCP2
ENSG00000171444	2030.41	-1.17149	0.175044	-6.69254	2.19337e-11	7.41848e-11	MCC
ENSG00000212122	1.02514	0.107393	1.18915	0.090311	0.92804	0.948422	TSSK1B
ENSG00000047188	852.379	-2.87228	0.257383	-11.1596	6.43055e-29	1.19851e-27	YTHDC2
ENSG00000080709	60.4983	0.148709	0.575617	0.258347	0.796139	0.840151	KCNN2
ENSG00000152503	637.585	-4.1925	0.62241	-6.73592	1.62901e-11	5.56277e-11	TRIM36
ENSG00000164219	695.617	-2.61143	0.247005	-10.5724	4.00211e-26	5.68955e-25	PGGT1B
ENSG00000164221	400.098	-4.27844	0.353623	-12.0989	1.07075e-33	3.28393e-32	CCDC112
ENSG00000145780	1183.5	-1.82499	0.333395	-5.47395	4.40109e-08	1.11428e-07	FEM1C
ENSG00000251201	0.742025	-0.998159	1.23551	-0.807892	0.419153	0.489788	TMED7-TICAM2
ENSG00000243414	6.79456	-0.615439	0.71991	-0.854883	0.392616	0.461825	TICAM2
ENSG00000134970	1964.26	-1.06969	0.221158	-4.83679	1.31955e-06	2.9304e-06	TMED7
ENSG00000129596	166.295	-6.53439	0.670874	-9.74013	2.03302e-22	1.98361e-21	CDO1
ENSG00000145782	1748.04	-1.89759	0.25002	-7.58975	3.20525e-14	1.38907e-13	ATG12
ENSG00000177879	1792.59	-0.973121	0.212088	-4.58829	4.46899e-06	9.49262e-06	AP3S1
ENSG00000172901	15.8974	-4.08314	0.779838	-5.23589	1.64196e-07	3.95183e-07	LVRN
ENSG00000268223	0.0504364	0.0917362	0.75598	0.121347	0.903416	NA	ARL14EPL
ENSG00000145781	506.92	-2.32306	0.341456	-6.8034	1.02176e-11	3.54733e-11	COMMD10
ENSG00000092421	6207.76	1.90829	0.411934	4.63252	3.61241e-06	7.73496e-06	SEMA6A
ENSG00000169570	191.057	-0.545216	0.342407	-1.5923	0.111317	0.147128	DTWD2
ENSG00000172869	1083.23	-2.57917	0.251287	-10.2638	1.02567e-24	1.2618e-23	DMXL1
ENSG00000145779	529.454	-3.04204	0.394071	-7.71952	1.16769e-14	5.29187e-14	TNFAIP8
ENSG00000133835	2067.75	-1.71688	0.209508	-8.19482	2.50974e-16	1.33016e-15	HSD17B4
ENSG00000164334	0.098259	0.0917362	0.75598	0.121347	0.903416	NA	FAM170A
ENSG00000184838	13.6154	2.37326	0.634282	3.74165	0.000182815	0.000335544	PRR16
ENSG00000151304	480.795	-3.12687	0.378775	-8.25521	1.51641e-16	8.19793e-16	SRFBP1
ENSG00000113083	2054.26	-1.97415	0.39338	-5.01844	5.20933e-07	1.20167e-06	LOX
ENSG00000164185	11.4798	-1.75372	0.730209	-2.40167	0.0163203	0.0243914	ZNF474
ENSG00000250803	0.387796	-0.728241	1.15277	-0.631731	0.527563	0.59787	NA
ENSG00000064692	145.522	-7.50255	0.765705	-9.79822	1.14584e-22	1.148e-21	SNCAIP
ENSG00000205302	1640.95	-2.7514	0.32404	-8.49093	2.0499e-17	1.21082e-16	SNX2
ENSG00000064652	388.719	-1.73165	0.25853	-6.69805	2.11216e-11	7.15182e-11	SNX24
ENSG00000168938	51.4707	1.70549	0.408996	4.16993	3.04691e-05	5.99035e-05	PPIC
ENSG00000061455	2.75572	-2.6821	0.963	-2.78515	0.00535034	0.00844302	PRDM6
ENSG00000168944	647.018	-3.63577	0.397002	-9.15805	5.28429e-20	4.04813e-19	CEP120
ENSG00000151292	990.616	-2.76661	0.283796	-9.74859	1.87056e-22	1.83428e-21	CSNK1G3
ENSG00000168916	2222.22	-2.79307	0.269134	-10.378	3.12273e-25	4.05192e-24	ZNF608
ENSG00000155324	178.898	-2.52764	0.320874	-7.87736	3.34377e-15	1.60185e-14	GRAMD2B
ENSG00000164904	2936.45	-2.23949	0.230618	-9.71082	2.71147e-22	2.62079e-21	ALDH7A1
ENSG00000164902	1028.34	-2.30453	0.2671	-8.62796	6.24551e-18	3.87156e-17	PHAX
ENSG00000196900	1.05112	-1.15277	1.23219	-0.935543	0.349509	0.416396	TEX43
ENSG00000113368	4755.7	-4.5231	0.349949	-12.925	3.2516e-38	1.65342e-36	LMNB1
ENSG00000173926	65.1364	0.414845	0.389182	1.06594	0.28645	0.348729	2020-03-03
ENSG00000164241	3.01056	-1.2988	0.831844	-1.56135	0.118441	0.155851	C5orf63
ENSG00000145794	1797.99	-6.73201	0.609214	-11.0503	2.18432e-28	3.83195e-27	MEGF10
ENSG00000164244	3014.49	-0.870192	0.131236	-6.63074	3.34001e-11	1.10554e-10	PRRC1
ENSG00000205279	0.145454	0.0917362	0.75598	0.121347	0.903416	NA	CTXN3
ENSG00000230561	19.352	-0.18179	0.433938	-0.41893	0.675267	0.735652	CCDC192
ENSG00000064651	885.872	-2.03267	0.359582	-5.65288	1.57784e-08	4.1462e-08	SLC12A2
ENSG00000138829	6604.01	-5.77032	0.45327	-12.7304	4.00633e-37	1.80213e-35	FBN2
ENSG00000113396	5.58117	-1.7984	0.960965	-1.87145	0.061283	0.0845431	SLC27A6
ENSG00000066583	668.689	-0.850617	0.256379	-3.31781	0.00090727	0.00155478	ISOC1
ENSG00000145808	380.813	-6.74249	0.624817	-10.7911	3.79031e-27	5.90528e-26	ADAMTS19
ENSG00000186367	3.65814	-3.94575	1.06102	-3.71884	0.000200139	0.000366077	KIAA1024L
ENSG00000198108	363.636	0.783717	0.466898	1.67856	0.0932374	0.124765	CHSY3
ENSG00000169567	6467.65	0.508528	0.265003	1.91895	0.0549903	0.0764217	HINT1
ENSG00000186687	709.875	-2.17043	0.325989	-6.65798	2.77608e-11	9.27456e-11	LYRM7
ENSG00000158985	1020.47	-1.46561	0.177274	-8.26751	1.3679e-16	7.4326e-16	CDC42SE2
ENSG00000158987	294.675	-4.28629	0.380837	-11.2549	2.19057e-29	4.33249e-28	RAPGEF6
ENSG00000217128	1001.56	-2.90476	0.379622	-7.65173	1.98297e-14	8.78467e-14	FNIP1
ENSG00000164398	8.82936	-3.67361	1.12573	-3.26332	0.00110115	0.00186851	ACSL6
ENSG00000164400	0.0502555	0.0917362	0.75598	0.121347	0.903416	NA	CSF2
ENSG00000072682	3411.14	2.09429	0.347654	6.02407	1.70089e-09	4.85184e-09	P4HA2
ENSG00000131435	5240.87	3.74307	0.276503	13.5372	9.43367e-42	6.75489e-40	PDLIM4
ENSG00000197208	34.5046	0.37395	0.432779	0.864066	0.387551	0.456296	SLC22A4
ENSG00000197375	281.089	1.44612	0.235131	6.15025	7.73624e-10	2.27027e-09	SLC22A5
ENSG00000197536	14.7732	1.36928	0.635155	2.15581	0.0310982	0.0447286	C5orf56
ENSG00000283782	0.761926	-0.963013	1.23266	-0.781251	0.434655	0.505915	NA
ENSG00000125347	77.417	0.0389204	0.402627	0.0966662	0.922992	0.943812	IRF1
ENSG00000113525	0.243625	0.0917362	0.75598	0.121347	0.903416	NA	IL5
ENSG00000113522	77.5649	-4.21903	0.490072	-8.60901	7.36953e-18	4.53309e-17	RAD50
ENSG00000169194	3.04622	-0.745642	1.23085	-0.605796	0.54465	0.614575	IL13
ENSG00000113520	0.935935	-1.20724	1.19436	-1.01078	0.31212	0.376765	IL4
ENSG00000131437	818.494	-3.55275	0.248852	-14.2766	3.06339e-46	3.48968e-44	KIF3A
ENSG00000205089	2.30384	0.401142	0.97249	0.412489	0.679981	0.739823	CCNI2
ENSG00000164402	2252.59	-0.397664	0.199282	-1.99549	0.0459898	0.0646474	2020-09-08
ENSG00000198944	5.16757	-2.4207	0.983543	-2.4612	0.0138472	0.0208669	SOWAHA
ENSG00000164403	123.261	0.736262	0.602005	1.22302	0.221324	0.276128	SHROOM1
ENSG00000164404	30.2503	-0.804314	0.503552	-1.59728	0.110203	0.145744	GDF9
ENSG00000164405	1090.89	1.10151	0.306084	3.59871	0.000319803	0.000572889	UQCRQ
ENSG00000164406	25.3883	-2.11911	0.506528	-4.18359	2.86939e-05	5.65973e-05	LEAP2
ENSG00000072364	4306.51	-2.00313	0.283174	-7.07386	1.50683e-12	5.63872e-12	AFF4
ENSG00000155329	458.367	-2.63972	0.258645	-10.206	1.86464e-24	2.22382e-23	ZCCHC10
ENSG00000170606	5098.49	-2.24622	0.294194	-7.63518	2.25512e-14	9.95008e-14	HSPA4
ENSG00000053108	171.751	0.843768	0.688286	1.2259	0.220237	0.274893	FSTL4
ENSG00000113583	1794.96	-0.597187	0.169764	-3.51775	0.000435225	0.000769053	C5orf15
ENSG00000213585	10025.5	1.28447	0.107961	11.8975	1.2201e-32	3.3549e-31	VDAC1
ENSG00000081059	610.811	2.73938	0.330512	8.2883	1.14883e-16	6.29222e-16	TCF7
ENSG00000113558	3179.74	-0.829344	0.223282	-3.71434	0.000203735	0.000372344	SKP1
ENSG00000272772	0.0487308	0.0917362	0.75598	0.121347	0.903416	NA	NA
ENSG00000113575	3288.08	-1.04118	0.165403	-6.29479	3.07813e-10	9.37519e-10	PPP2CA
ENSG00000006837	103.074	-1.77989	0.303461	-5.86532	4.48275e-09	1.23825e-08	CDKL3
ENSG00000119048	1058.78	-0.579425	0.13878	-4.17512	2.97827e-05	5.86067e-05	UBE2B
ENSG00000237190	1044.72	1.40246	0.22077	6.35257	2.11744e-10	6.53562e-10	CDKN2AIPNL
ENSG00000043143	1812.87	5.21457	0.361803	14.4127	4.30455e-47	5.35565e-45	JADE2
ENSG00000152700	849.281	-0.330866	0.196216	-1.68623	0.0917517	0.123002	SAR1B
ENSG00000113615	1249.21	-1.49599	0.26139	-5.72321	1.04532e-08	2.78989e-08	SEC24A
ENSG00000164615	1758.43	-1.03553	0.230364	-4.49519	6.95066e-06	1.44954e-05	CAMLG
ENSG00000145833	2206.45	-3.79473	0.408345	-9.29296	1.5005e-20	1.21474e-19	DDX46
ENSG00000181904	2102.11	-2.05425	0.198414	-10.3533	4.04271e-25	5.18052e-24	C5orf24
ENSG00000113621	1300.32	-0.387402	0.192769	-2.00966	0.0444668	0.062647	TXNDC15
ENSG00000132570	152.94	-0.207294	0.242799	-0.853769	0.393233	0.462489	PCBD2
ENSG00000152705	3.56699	0.027732	0.856876	0.0323641	0.974182	0.984813	CATSPER3
ENSG00000069011	14.5398	1.06535	0.873438	1.21972	0.222569	0.277449	PITX1
ENSG00000113648	6191.67	0.148169	0.240976	0.614873	0.538639	0.608692	H2AFY
ENSG00000255833	0.263998	-0.346876	0.756402	-0.458586	0.646531	NA	TIFAB
ENSG00000181965	43.6848	-5.05234	1.08404	-4.66067	3.15182e-06	6.78185e-06	NEUROG1
ENSG00000145824	68.5654	-0.270054	0.896672	-0.301174	0.763282	0.81291	CXCL14
ENSG00000250378	0.667596	0.246316	1.11498	0.220915	0.825159	0.864276	NA
ENSG00000145832	1.38594	0.344951	1.21941	0.282883	0.777267	0.82455	SLC25A48
ENSG00000145839	0.0694176	0.0917362	0.75598	0.121347	0.903416	NA	IL9
ENSG00000145826	9.43778	-4.28983	0.95706	-4.4823	7.38424e-06	1.53704e-05	LECT2
ENSG00000120708	5283.8	-0.337415	0.709186	-0.475779	0.634232	0.698671	TGFBI
ENSG00000113658	2276.21	-3.24246	0.220489	-14.7058	5.91814e-49	8.58033e-47	SMAD5
ENSG00000271824	3.95267	1.61407	0.864047	1.86803	0.0617572	0.0851534	NA
ENSG00000069018	0.280106	0.10158	0.79053	0.128495	0.897757	NA	TRPC7
ENSG00000152377	98.439	-2.35306	0.419741	-5.60599	2.07068e-08	5.384e-08	SPOCK1
ENSG00000146021	371.472	-0.382249	0.282956	-1.35091	0.176723	0.225162	KLHL3
ENSG00000177733	11580	0.0904652	0.151669	0.596464	0.550865	0.620311	HNRNPA0
ENSG00000120729	4.66516	-0.945301	0.774701	-1.22021	0.222384	0.277256	MYOT
ENSG00000078795	8.67945	-1.10777	0.641695	-1.72632	0.0842903	0.113738	PKD2L2
ENSG00000031003	640.038	-3.05474	0.336885	-9.0676	1.21668e-19	8.97196e-19	FAM13B
ENSG00000061492	0.485115	-0.841351	1.22538	-0.686604	0.492332	0.563772	WNT8A
ENSG00000112981	66.7672	-0.288259	0.347962	-0.82842	0.407433	0.477333	NME5
ENSG00000112983	1212.71	-2.41688	0.175957	-13.7356	6.21564e-43	5.07167e-41	BRD8
ENSG00000112984	1335.72	-4.29294	0.366524	-11.7126	1.09879e-31	2.83055e-30	KIF20A
ENSG00000094880	1575.02	-1.11063	0.158934	-6.98799	2.78855e-12	1.01852e-11	CDC23
ENSG00000146013	232.05	2.57766	0.861665	2.99149	0.00277621	0.00452345	GFRA3
ENSG00000158402	254.224	-3.22459	0.375228	-8.59368	8.42294e-18	5.16476e-17	CDC25C
ENSG00000120709	4057.51	1.19812	0.224328	5.34093	9.24693e-08	2.27197e-07	FAM53C
ENSG00000120733	3854.94	-0.268129	0.157532	-1.70207	0.0887431	0.119269	KDM3B
ENSG00000132563	723.501	0.81995	0.480248	1.70735	0.0877573	0.118035	REEP2
ENSG00000120738	7360.92	2.25978	0.466248	4.84674	1.25509e-06	2.79594e-06	EGR1
ENSG00000120705	3586.05	-0.966836	0.239456	-4.03763	5.39935e-05	0.000103906	ETF1
ENSG00000113013	10037.7	-0.298126	0.254871	-1.16971	0.242117	0.299919	HSPA9
ENSG00000044115	11472.9	-0.0880116	0.176277	-0.49928	0.617582	0.682859	CTNNA1
ENSG00000146006	13.3777	-3.26947	0.851214	-3.84095	0.000122557	0.000228628	LRRTM2
ENSG00000120725	2282.8	2.68424	0.278957	9.6224	6.43154e-22	6.00151e-21	SIL1
ENSG00000280987	119.713	-0.122246	0.335003	-0.364909	0.715179	0.770852	NA
ENSG00000015479	271.718	-3.57685	0.438529	-8.15646	3.44983e-16	1.80766e-15	MATR3
ENSG00000120727	1412.11	-1.92368	0.170915	-11.2552	2.18363e-29	4.32364e-28	PAIP2
ENSG00000170482	13.5129	-0.998087	0.744747	-1.34017	0.180191	0.229247	SLC23A1
ENSG00000170476	1.13055	0.0351595	1.18735	0.0296118	0.976377	0.986545	MZB1
ENSG00000228672	164.764	1.53284	0.393015	3.9002	9.61122e-05	0.000181184	PROB1
ENSG00000170469	87.7406	0.713965	0.244357	2.92181	0.00347998	0.00560703	SPATA24
ENSG00000170464	870.381	-1.75751	0.167684	-10.4811	1.05494e-25	1.44925e-24	DNAJC18
ENSG00000249751	0.734696	-0.076838	1.1487	-0.0668914	0.946668	0.963083	ECSCR
ENSG00000283288	0.2489	0.292	0.75598	0.386254	0.699309	NA	NA
ENSG00000184584	888.671	2.48455	0.528596	4.70029	2.59797e-06	5.64062e-06	TMEM173
ENSG00000131508	3393.65	0.981422	0.103498	9.48255	2.48154e-21	2.17017e-20	UBE2D2
ENSG00000171604	5816.94	1.78324	0.216044	8.25408	1.53082e-16	8.26568e-16	CXXC5
ENSG00000146005	119.604	0.530673	0.5443	0.974963	0.329578	0.395147	PSD2
ENSG00000158458	109.787	2.28038	0.527994	4.31895	1.56774e-05	3.17182e-05	NRG2
ENSG00000185129	617.892	-0.139046	0.159399	-0.872315	0.383036	0.451769	PURA
ENSG00000182700	50.2156	-2.47356	0.537218	-4.6044	4.13663e-06	8.81225e-06	IGIP
ENSG00000120306	1976.23	3.6642	0.313781	11.6776	1.65962e-31	4.20125e-30	CYSTM1
ENSG00000113068	1238.75	-1.02757	0.2048	-5.01743	5.23659e-07	1.20733e-06	PFDN1
ENSG00000113070	244.813	0.659662	0.482569	1.36698	0.171631	0.219327	HBEGF
ENSG00000113073	8.55908	0.937494	0.694784	1.34933	0.17723	0.225792	SLC4A9
ENSG00000131503	83.8924	-3.04938	0.371672	-8.20448	2.31591e-16	1.23265e-15	ANKHD1
ENSG00000254996	25.0026	-2.8229	0.550641	-5.12657	2.95065e-07	6.94809e-07	ANKHD1-EIF4EBP3
ENSG00000213523	1477.72	1.91153	0.232771	8.21207	2.17404e-16	1.15995e-15	SRA1
ENSG00000243056	13.9305	1.81602	0.628926	2.88749	0.00388331	0.00622429	EIF4EBP3
ENSG00000113108	1076.36	0.988896	0.362434	2.72848	0.0063626	0.00996154	APBB3
ENSG00000176087	4556.64	2.4204	0.268154	9.02619	1.77754e-19	1.28857e-18	SLC35A4
ENSG00000170458	12.6942	-2.3624	1.01385	-2.33013	0.019799	0.0292936	CD14
ENSG00000131495	604.985	0.804552	0.282376	2.84923	0.00438258	0.0069837	NDUFA2
ENSG00000113119	380.661	1.4128	0.307203	4.5989	4.2473e-06	9.03924e-06	TMCO6
ENSG00000113141	2329.66	-2.25309	0.230465	-9.77624	1.42402e-22	1.41619e-21	IK
ENSG00000120314	910.401	1.13058	0.199985	5.65332	1.5738e-08	4.13683e-08	WDR55
ENSG00000170445	2786.44	0.916145	0.139196	6.58168	4.65161e-11	1.52273e-10	HARS
ENSG00000112855	1023.5	0.116593	0.153938	0.757403	0.448809	0.520559	HARS2
ENSG00000146007	1446.91	-1.2525	0.168967	-7.41267	1.23786e-13	5.08328e-13	ZMAT2
ENSG00000204970	12.7556	-4.67317	0.791251	-5.90606	3.50391e-09	9.74927e-09	PCDHA1
ENSG00000204969	214.647	-2.43655	0.225355	-10.812	3.01934e-27	4.73777e-26	PCDHA2
ENSG00000255408	213.655	-3.09252	0.283528	-10.9073	1.0642e-27	1.73668e-26	PCDHA3
ENSG00000204967	415.248	1.11132	0.194964	5.70016	1.19694e-08	3.18151e-08	PCDHA4
ENSG00000204965	43.8405	-2.03877	0.393478	-5.18142	2.20206e-07	5.25089e-07	PCDHA5
ENSG00000081842	32.3587	-2.09349	0.411816	-5.08356	3.70422e-07	8.66442e-07	PCDHA6
ENSG00000204963	30.0353	-1.95325	0.400898	-4.87219	1.10368e-06	2.47246e-06	PCDHA7
ENSG00000204962	29.3317	-0.982356	0.367999	-2.66946	0.00759742	0.0118074	PCDHA8
ENSG00000204961	74.3779	-0.954568	0.312514	-3.05448	0.00225449	0.00371019	PCDHA9
ENSG00000250120	680.083	-1.30981	0.361051	-3.62778	0.000285867	0.000514673	PCDHA10
ENSG00000249158	70.3704	-0.439895	0.30375	-1.44822	0.147557	0.191082	PCDHA11
ENSG00000251664	126.543	0.745533	0.217993	3.41999	0.000626243	0.00108979	PCDHA12
ENSG00000239389	85.2864	0.419728	0.314741	1.33357	0.182346	0.231737	PCDHA13
ENSG00000248383	45.4068	-1.31613	0.350299	-3.75717	0.000171848	0.000316407	PCDHAC1
ENSG00000243232	112.153	0.394232	0.314491	1.25355	0.210004	0.263301	PCDHAC2
ENSG00000171815	0.911763	-1.3867	1.20729	-1.14861	0.250718	0.309416	PCDHB1
ENSG00000112852	1872.55	0.123234	0.185928	0.662808	0.507453	0.578557	PCDHB2
ENSG00000113205	77.9852	-2.68352	0.446768	-6.00651	1.89563e-09	5.38544e-09	PCDHB3
ENSG00000081818	57.9751	-2.48501	0.383183	-6.48517	8.86299e-11	2.82954e-10	PCDHB4
ENSG00000113209	1503.87	-0.934078	0.301086	-3.10236	0.00191984	0.00317884	PCDHB5
ENSG00000113211	34.5577	-6.08561	0.842621	-7.22225	5.11356e-13	1.98863e-12	PCDHB6
ENSG00000113212	13.9624	-2.48069	0.587781	-4.22043	2.43835e-05	4.83837e-05	PCDHB7
ENSG00000120322	14.631	-2.12148	0.562691	-3.77024	0.00016309	0.000301041	PCDHB8
ENSG00000272674	486.116	0.284848	0.433696	0.656792	0.511315	0.582013	PCDHB16
ENSG00000279068	2.63354	-1.52262	1.01484	-1.50036	0.133522	0.174271	NA
ENSG00000177839	115.527	-0.841203	0.394116	-2.1344	0.0328098	0.0470362	PCDHB9
ENSG00000120324	164.94	-1.33821	0.332288	-4.02727	5.64284e-05	0.000108461	PCDHB10
ENSG00000197479	54.5653	-1.94255	0.359079	-5.40983	6.30858e-08	1.57271e-07	PCDHB11
ENSG00000120328	63.0982	-3.78769	0.530455	-7.14046	9.30205e-13	3.53905e-12	PCDHB12
ENSG00000187372	91.8057	-1.94402	0.386264	-5.03287	4.83189e-07	1.11843e-06	PCDHB13
ENSG00000120327	155.483	-1.65947	0.330547	-5.02039	5.15658e-07	1.18998e-06	PCDHB14
ENSG00000113248	899.341	-1.13751	0.18077	-6.29257	3.12262e-10	9.50385e-10	PCDHB15
ENSG00000178913	3782.76	-2.52195	0.285714	-8.82681	1.07702e-18	7.18686e-18	TAF7
ENSG00000120329	1.07472	-1.94444	1.16557	-1.66823	0.0952704	0.12733	SLC25A2
ENSG00000204956	22.5795	-3.5539	0.59746	-5.94834	2.7087e-09	7.59692e-09	PCDHGA1
ENSG00000081853	19.4688	-4.46024	0.757093	-5.89127	3.83229e-09	1.06343e-08	PCDHGA2
ENSG00000254245	20.4489	0.521409	0.405901	1.28457	0.198942	0.250883	PCDHGA3
ENSG00000254221	76.5084	-0.723007	0.290835	-2.48597	0.0129199	0.0195375	PCDHGB1
ENSG00000262576	29.6854	-1.96619	0.488546	-4.02456	5.70809e-05	0.000109655	PCDHGA4
ENSG00000253910	43.3594	-2.24792	0.388378	-5.78797	7.12429e-09	1.92962e-08	PCDHGB2
ENSG00000253485	22.7054	-3.00154	0.609988	-4.92066	8.62529e-07	1.94966e-06	PCDHGA5
ENSG00000262209	16.4725	-4.09637	0.796212	-5.14482	2.67777e-07	6.33358e-07	PCDHGB3
ENSG00000253731	35.4289	-2.74277	0.540337	-5.07603	3.85405e-07	8.99688e-07	PCDHGA6
ENSG00000253537	6.97085	-1.78158	0.742579	-2.39918	0.0164319	0.0245519	PCDHGA7
ENSG00000253953	1287.97	0.339058	0.226704	1.49559	0.13476	0.175769	PCDHGB4
ENSG00000253767	66.4868	-2.01544	0.387051	-5.20717	1.91742e-07	4.59402e-07	PCDHGA8
ENSG00000276547	46.881	-0.243234	0.524338	-0.463888	0.642728	0.706654	PCDHGB5
ENSG00000261934	17.2178	-2.19933	0.585335	-3.75739	0.000171698	0.000316164	PCDHGA9
ENSG00000253305	1245.29	1.59066	0.253163	6.28313	3.31817e-10	1.0062e-09	PCDHGB6
ENSG00000253846	3122.92	1.96461	0.276625	7.10208	1.22893e-12	4.62743e-12	PCDHGA10
ENSG00000254122	698.61	1.70017	0.377683	4.50157	6.74533e-06	1.40873e-05	PCDHGB7
ENSG00000253873	194.801	0.597594	0.278619	2.14484	0.0319656	0.0458972	PCDHGA11
ENSG00000253159	30.3135	-0.440929	0.463466	-0.951374	0.341415	0.407805	PCDHGA12
ENSG00000240184	4805.89	3.00906	0.306809	9.80758	1.04444e-22	1.05061e-21	PCDHGC3
ENSG00000242419	110.26	-1.88399	0.316304	-5.95626	2.58072e-09	7.25189e-09	PCDHGC4
ENSG00000240764	35.4186	-0.963119	0.389455	-2.47299	0.0133988	0.0202268	PCDHGC5
ENSG00000131504	4112.21	0.352521	0.217926	1.61761	0.105746	0.14023	DIAPH1
ENSG00000171720	2499.79	0.702593	0.194352	3.61505	0.000300295	0.000539375	HDAC3
ENSG00000164620	264.281	2.68899	0.419582	6.40874	1.4673e-10	4.58921e-10	RELL2
ENSG00000197948	973.737	1.2414	0.346722	3.5804	0.00034307	0.000612506	FCHSD1
ENSG00000120318	1746.27	1.23761	0.327335	3.78086	0.00015629	0.000289035	ARAP3
ENSG00000156453	1659.05	0.344198	0.41231	0.834804	0.403828	0.473458	PCDH1
ENSG00000081791	2520.28	0.684963	0.218487	3.13503	0.00171837	0.0028582	KIAA0141
ENSG00000113555	131.005	0.338927	0.434675	0.779724	0.435553	0.506793	PCDH12
ENSG00000013561	1549.17	-0.0362545	0.201737	-0.179711	0.857379	0.889948	RNF14
ENSG00000113552	3104.35	1.32874	0.185784	7.15208	8.54719e-13	3.26461e-12	GNPDA1
ENSG00000131507	3555.97	0.284979	0.107283	2.65633	0.00789972	0.0122544	NDFIP1
ENSG00000187678	5596.77	0.416136	0.302821	1.3742	0.16938	0.216561	SPRY4
ENSG00000113578	14.095	0.763787	0.837213	0.912297	0.361612	0.429213	FGF1
ENSG00000145819	176.471	-0.746489	0.417947	-1.78608	0.0740858	0.100892	ARHGAP26
ENSG00000113580	1259.32	-1.90827	0.392484	-4.86203	1.16187e-06	2.59752e-06	NR3C1
ENSG00000145817	1437.79	-1.03356	0.173808	-5.94654	2.73866e-09	7.67972e-09	YIPF5
ENSG00000183775	96.4058	-3.71659	0.83063	-4.47443	7.66171e-06	1.59309e-05	KCTD16
ENSG00000186314	175.273	-0.0522737	0.289478	-0.180579	0.856698	0.889451	PRELID2
ENSG00000204928	0.0686065	0.0917362	0.75598	0.121347	0.903416	NA	GRXCR2
ENSG00000156463	15.3936	-1.95067	0.655745	-2.97475	0.00293232	0.00476709	SH3RF2
ENSG00000173261	27.9737	-2.13158	0.523476	-4.07198	4.6615e-05	9.01517e-05	PLAC8L1
ENSG00000133706	4518.95	-1.58384	0.297726	-5.31981	1.03878e-07	2.54267e-07	LARS
ENSG00000275740	0.152751	0.0917362	0.75598	0.121347	0.903416	NA	NA
ENSG00000091009	580.425	-3.685	0.356285	-10.3429	4.50873e-25	5.74412e-24	RBM27
ENSG00000091010	208.103	-3.55231	0.985447	-3.60477	0.000312428	0.000560421	POU4F3
ENSG00000113649	3362.62	-3.03743	0.289805	-10.4809	1.05702e-25	1.45096e-24	TCERG1
ENSG00000173250	0.689443	-0.102451	1.23572	-0.0829078	0.933925	0.953128	GPR151
ENSG00000156475	95.7336	-4.2478	0.470802	-9.02247	1.83888e-19	1.33029e-18	PPP2R2B
ENSG00000169302	833.468	-1.58801	0.732167	-2.16893	0.0300884	0.0433687	STK32A
ENSG00000113657	4112.9	-2.11437	0.263728	-8.01725	1.08139e-15	5.40944e-15	DPYSL3
ENSG00000176049	827.9	-3.404	0.407244	-8.35863	6.34506e-17	3.57111e-16	JAKMIP2
ENSG00000164266	9.20859	1.19692	0.956826	1.25093	0.210962	0.26442	SPINK1
ENSG00000164265	0.290809	-0.119312	0.791077	-0.150822	0.880116	NA	SCGB3A2
ENSG00000178776	0.244985	0.191868	0.75598	0.253801	0.79965	NA	C5orf46
ENSG00000133710	318.375	-5.80261	0.466537	-12.4376	1.63293e-35	6.1738e-34	SPINK5
ENSG00000196800	0.114705	0.191868	0.75598	0.253801	0.79965	NA	SPINK14
ENSG00000178172	0.088135	0.191868	0.75598	0.253801	0.79965	NA	SPINK6
ENSG00000248109	0.088509	-0.308792	0.75598	-0.408466	0.682932	NA	NA
ENSG00000214510	2.91753	-1.19073	0.871318	-1.36658	0.171755	0.21947	SPINK13
ENSG00000145879	1.04551	-2.39015	1.16887	-2.04484	0.0408707	0.0578688	SPINK7
ENSG00000204909	1.18528	-2.04193	1.16918	-1.74647	0.08073	0.109329	SPINK9
ENSG00000145868	940.957	-2.84057	0.231347	-12.2784	1.18323e-34	4.03057e-33	FBXO38
ENSG00000164270	0.277407	0.213862	0.7928	0.269755	0.787349	NA	HTR4
ENSG00000169252	40.1646	2.57722	0.510506	5.04837	4.45598e-07	1.03497e-06	ADRB2
ENSG00000169247	327.14	3.69076	0.533189	6.92206	4.45125e-12	1.59821e-11	SH3TC2
ENSG00000173210	765.671	3.11874	0.530913	5.8743	4.24622e-09	1.17439e-08	ABLIM3
ENSG00000157510	817.459	0.948257	0.31612	2.99967	0.00270271	0.00440893	AFAP1L1
ENSG00000164284	768.351	-0.966559	0.291623	-3.31441	0.000918368	0.00157211	GRPEL2
ENSG00000145882	1246.11	1.134	0.142476	7.95923	1.73119e-15	8.49516e-15	PCYOX1L
ENSG00000127743	6.8966	-0.0641827	0.686439	-0.0935009	0.925506	0.946217	IL17B
ENSG00000113712	6416.49	-1.15121	0.163411	-7.04488	1.85621e-12	6.8903e-12	CSNK1A1
ENSG00000183111	58.2481	2.22027	0.328653	6.75568	1.42171e-11	4.877e-11	ARHGEF37
ENSG00000155846	612.983	1.12055	0.308781	3.62894	0.000284583	0.000512624	PPARGC1B
ENSG00000132915	2.2074	0.786671	0.938954	0.837817	0.402134	0.471732	PDE6A
ENSG00000155850	816.38	-1.4862	0.26927	-5.51936	3.40235e-08	8.68939e-08	SLC26A2
ENSG00000164296	160.364	0.335144	0.277643	1.20711	0.227391	0.282956	TIGD6
ENSG00000113716	5785.27	2.38337	0.241581	9.86572	5.86112e-23	6.06617e-22	HMGXB3
ENSG00000182578	26.6176	1.89527	0.748078	2.53351	0.0112926	0.0171997	CSF1R
ENSG00000113721	6068.61	-4.09038	0.610372	-6.70145	2.06363e-11	6.99292e-11	PDGFRB
ENSG00000113722	66.3437	-4.04019	0.808556	-4.99679	5.82921e-07	1.33938e-06	CDX1
ENSG00000011083	8.81463	-2.47682	1.07487	-2.30428	0.0212067	0.0312288	SLC6A7
ENSG00000070808	39.7643	-0.300128	0.829006	-0.362034	0.717327	0.772645	CAMK2A
ENSG00000183876	302.666	3.98708	0.567226	7.02909	2.07891e-12	7.69255e-12	ARSI
ENSG00000070814	3984.72	0.912007	0.218087	4.18185	2.89143e-05	5.70064e-05	TCOF1
ENSG00000019582	388.079	1.90729	0.436374	4.37076	1.23814e-05	2.52625e-05	CD74
ENSG00000164587	31878.6	0.0289448	0.25861	0.111925	0.910883	0.933444	RPS14
ENSG00000070614	9359.98	1.87821	0.300676	6.24663	4.1941e-10	1.26139e-09	NDST1
ENSG00000171992	543.934	-2.90979	0.573611	-5.07276	3.92079e-07	9.14173e-07	SYNPO
ENSG00000164591	234.843	1.04528	0.348399	3.00024	0.00269766	0.0044011	MYOZ3
ENSG00000086589	1815.94	-0.230343	0.138336	-1.6651	0.0958927	0.128093	RBM22
ENSG00000132912	2388.16	-1.50959	0.149281	-10.1124	4.86577e-24	5.56818e-23	DCTN4
ENSG00000256235	331.082	1.76835	0.502208	3.52115	0.00042968	0.00075956	SMIM3
ENSG00000237693	1.75651	-2.37013	1.20063	-1.97408	0.0483731	0.0677262	IRGM
ENSG00000145908	394.32	-4.51749	0.296866	-15.2173	2.71712e-52	5.41665e-50	ZNF300
ENSG00000211445	41.2592	-1.62558	0.529471	-3.07019	0.00213922	0.00352744	GPX3
ENSG00000145901	2359.52	1.61576	0.248861	6.49264	8.43477e-11	2.69627e-10	TNIP1
ENSG00000197043	11307	1.73685	0.270961	6.40994	1.45574e-10	4.55466e-10	ANXA6
ENSG00000198624	247.64	4.30991	0.338374	12.7371	3.67813e-37	1.66732e-35	CCDC69
ENSG00000196743	7941.58	3.4179	0.382336	8.9395	3.90922e-19	2.73552e-18	GM2A
ENSG00000186334	0.514262	-0.231882	1.18064	-0.196403	0.844295	0.879704	SLC36A3
ENSG00000186335	0.296018	0.140061	0.905068	0.154752	0.877017	NA	SLC36A2
ENSG00000123643	1369.85	2.71925	0.171935	15.8156	2.4285e-56	6.98411e-54	SLC36A1
ENSG00000086570	60.4934	2.13312	0.34821	6.12596	9.01397e-10	2.62634e-09	FAT2
ENSG00000113140	35698.3	2.20851	0.3912	5.64547	1.64728e-08	4.3209e-08	SPARC
ENSG00000177556	1747.81	2.17091	0.351348	6.17881	6.4585e-10	1.90743e-09	ATOX1
ENSG00000145907	5321.81	-1.318	0.19558	-6.73896	1.59524e-11	5.45417e-11	G3BP1
ENSG00000145888	2.57224	-1.3633	1.20345	-1.13283	0.257287	0.316743	GLRA1
ENSG00000132911	1.5404	-1.83617	1.22772	-1.49559	0.13476	0.175769	NMUR2
ENSG00000155511	580.755	-3.8309	0.857044	-4.4699	7.82573e-06	1.62547e-05	GRIA1
ENSG00000055147	525.438	-2.08137	0.2869	-7.25468	4.02603e-13	1.58254e-12	FAM114A2
ENSG00000037749	530.009	-1.03216	0.260464	-3.96275	7.40913e-05	0.000141127	MFAP3
ENSG00000164574	1673.78	0.99752	0.28178	3.54006	0.000400035	0.000709516	GALNT10
ENSG00000164576	745.639	-1.23737	0.224693	-5.50693	3.6515e-08	9.29458e-08	SAP30L
ENSG00000113196	4.92037	0.928072	0.984105	0.943061	0.345649	0.412414	HAND1
ENSG00000155506	12296.2	1.813	0.130721	13.8692	9.73207e-44	8.81996e-42	LARP1
ENSG00000170271	358.124	-0.522178	0.347156	-1.50416	0.13254	0.17308	FAXDC2
ENSG00000155508	1546.77	-1.29166	0.181169	-7.1296	1.00662e-12	3.8182e-12	CNOT8
ENSG00000082516	1319.06	-1.44732	0.218522	-6.62321	3.51472e-11	1.1614e-10	GEMIN5
ENSG00000082515	782.462	-0.296869	0.269197	-1.10279	0.270116	0.330819	MRPL22
ENSG00000226650	2.90682	-2.931	1.02786	-2.85156	0.00435052	0.00693607	KIF4B
ENSG00000170624	448.598	-4.27958	0.422725	-10.1238	4.3329e-24	4.97461e-23	SGCD
ENSG00000231989	4.4291	-0.978774	0.738399	-1.32554	0.184994	0.234693	PPP1R2P3
ENSG00000145850	0.498348	0.0362112	1.16069	0.0311979	0.975112	0.985561	TIMD4
ENSG00000113249	0.553825	-0.00482473	1.18563	-0.00406934	0.996753	0.997379	HAVCR1
ENSG00000135077	13.9214	-0.174395	0.748489	-0.232995	0.815765	0.856226	HAVCR2
ENSG00000155868	255.936	-2.19917	0.335191	-6.56096	5.34625e-11	1.74038e-10	MED7
ENSG00000113263	121.794	7.4431	0.732642	10.1593	3.01376e-24	3.51766e-23	ITK
ENSG00000055163	2708.48	1.52036	0.384698	3.9521	7.74673e-05	0.000147254	CYFIP2
ENSG00000172568	1.33108	0.23562	1.12727	0.209018	0.834434	0.871471	FNDC9
ENSG00000135074	519.823	-1.92719	0.460795	-4.18232	2.8855e-05	5.68959e-05	ADAM19
ENSG00000172548	3.63661	-3.70403	0.9878	-3.74977	0.000176995	0.00032544	NIPAL4
ENSG00000039600	3.17271	-0.719455	0.985163	-0.730291	0.465212	0.537311	SOX30
ENSG00000113272	855.4	-1.06259	0.214006	-4.96522	6.8624e-07	1.5653e-06	THG1L
ENSG00000155858	647.382	-1.42556	0.13118	-10.8673	1.65077e-27	2.65684e-26	LSM11
ENSG00000113282	1983.36	-2.05043	0.241489	-8.49081	2.05197e-17	1.21164e-16	CLINT1
ENSG00000164330	685.968	-5.94748	0.758226	-7.84395	4.3659e-15	2.06445e-14	EBF1
ENSG00000145860	3055.05	0.404678	0.168559	2.40081	0.0163589	0.024447	RNF145
ENSG00000164332	828.763	-1.75696	0.339063	-5.1818	2.19754e-07	5.24223e-07	UBLCP1
ENSG00000113302	1.17813	-0.496568	1.20721	-0.411337	0.680825	0.74042	IL12B
ENSG00000170214	39.6603	2.56223	0.607492	4.21771	2.46793e-05	4.89594e-05	ADRA1B
ENSG00000113312	1001.27	-1.21719	0.269607	-4.51469	6.34093e-06	1.32791e-05	TTC1
ENSG00000170234	634.404	-1.93436	0.216876	-8.91923	4.69534e-19	3.26214e-18	PWWP2A
ENSG00000170231	7.71754	-0.438004	1.00009	-0.437964	0.661412	0.722637	FABP6
ENSG00000135083	650.434	0.735396	0.318647	2.30787	0.0210065	0.0309496	CCNJL
ENSG00000145861	28.3271	-0.485408	0.538789	-0.900923	0.367629	0.435559	C1QTNF2
ENSG00000221886	272.834	-3.84383	0.351254	-10.9432	7.16635e-28	1.18715e-26	ZBED8
ENSG00000164609	756.886	-2.53329	0.297701	-8.50952	1.74648e-17	1.04177e-16	SLU7
ENSG00000164611	2134.6	1.15043	0.392884	2.92816	0.00340977	0.00549997	PTTG1
ENSG00000118322	287.392	1.23534	0.769629	1.60511	0.108469	0.143624	ATP10B
ENSG00000145864	36.3231	-2.83611	0.893731	-3.17334	0.00150696	0.00252113	GABRB2
ENSG00000145863	0.149509	0.0917362	0.75598	0.121347	0.903416	NA	GABRA6
ENSG00000022355	1.13297	-0.664947	1.22418	-0.543178	0.587007	0.654414	GABRA1
ENSG00000113327	11.2317	-3.12064	0.882625	-3.53564	0.00040679	0.000720767	GABRG2
ENSG00000113328	6211.13	-2.37118	0.263375	-9.00305	2.19537e-19	1.57842e-18	CCNG1
ENSG00000170584	807.948	-1.37357	0.181862	-7.55282	4.25932e-14	1.82114e-13	NUDCD2
ENSG00000072571	651.635	-6.14188	0.607668	-10.1073	5.12768e-24	5.85644e-23	HMMR
ENSG00000038274	1611.1	-1.98119	0.227632	-8.70347	3.21901e-18	2.04977e-17	MAT2B
ENSG00000145934	126.114	-2.46332	0.8289	-2.97179	0.00296065	0.00481225	TENM2
ENSG00000113645	59.7314	0.611556	0.693867	0.881374	0.378115	0.446325	WWC1
ENSG00000113643	1799.06	-1.82789	0.289869	-6.30591	2.86511e-10	8.74741e-10	RARS
ENSG00000188573	257.295	1.59059	0.436428	3.64457	0.000267835	0.000483895	FBLL1
ENSG00000120137	5415.87	-2.72188	0.261882	-10.3935	2.65313e-25	3.47861e-24	PANK3
ENSG00000184347	445.843	-2.09068	0.532847	-3.9236	8.72366e-05	0.000164966	SLIT3
ENSG00000040275	714.276	-4.12401	0.468966	-8.79383	1.44544e-18	9.5472e-18	SPDL1
ENSG00000134516	16.1507	0.864262	0.576317	1.49963	0.133711	0.174504	DOCK2
ENSG00000204767	12.5593	-1.86698	0.802079	-2.32767	0.0199294	0.0294592	FAM196B
ENSG00000234511	28.3815	-0.901694	1.09833	-0.820971	0.411663	0.481903	C5orf58
ENSG00000043462	39.6047	1.90545	0.548978	3.47091	0.000518702	0.000910141	LCP2
ENSG00000182132	37.099	-5.62013	0.911398	-6.16649	6.98215e-10	2.05529e-09	KCNIP1
ENSG00000145936	49.3033	-3.78824	0.796188	-4.75797	1.9555e-06	4.28496e-06	KCNMB1
ENSG00000094755	1.62495	-2.1762	1.23291	-1.76509	0.077548	0.105296	GABRP
ENSG00000204764	311.333	-2.81662	0.358562	-7.85532	3.98761e-15	1.89733e-14	RANBP17
ENSG00000275038	99.3519	-3.14928	1.11881	-2.81485	0.00487998	0.00773557	NA
ENSG00000164438	420.755	-4.65045	1.02807	-4.5235	6.08261e-06	1.27579e-05	TLX3
ENSG00000181163	44540.4	-2.93385	0.321199	-9.13406	6.59786e-20	5.01283e-19	NPM1
ENSG00000156427	29.4233	-1.57436	0.865279	-1.81948	0.0688378	0.094191	FGF18
ENSG00000185662	2.88569	-0.563134	0.931056	-0.604834	0.54529	0.615178	SMIM23
ENSG00000072803	2310.42	-0.141072	0.129335	-1.09075	0.275382	0.33661	FBXW11
ENSG00000072786	2024.48	1.90009	0.224026	8.48157	2.22173e-17	1.30616e-16	STK10
ENSG00000214360	0.766317	0.392232	1.23758	0.316936	0.751292	0.802301	EFCAB9
ENSG00000168246	1271.6	-2.28643	0.23882	-9.57387	1.02981e-21	9.36544e-21	UBTD2
ENSG00000174705	7871.82	1.3818	0.232852	5.93423	2.95224e-09	8.26277e-09	SH3PXD2B
ENSG00000214357	219.919	-3.00812	0.458254	-6.56432	5.22709e-11	1.70444e-10	NEURL1B
ENSG00000120129	928.71	1.29084	0.419486	3.07721	0.00208952	0.00344839	DUSP1
ENSG00000113719	5500.36	1.70551	0.216142	7.89067	3.00561e-15	1.44538e-14	ERGIC1
ENSG00000037241	711.758	-0.615649	0.292391	-2.10557	0.035242	0.0502806	RPL26L1
ENSG00000113732	2328.43	1.77947	0.247468	7.19069	6.44665e-13	2.48721e-12	ATP6V0E1
ENSG00000164463	232.209	-2.97467	0.404139	-7.36052	1.8319e-13	7.39292e-13	CREBRF
ENSG00000113734	373.961	-0.672733	0.21197	-3.17372	0.00150497	0.00251804	BNIP1
ENSG00000183072	338.502	-0.750815	0.756087	-0.993027	0.320697	0.386002	NKX2-5
ENSG00000113739	1635.5	2.17463	0.530728	4.09744	4.17741e-05	8.12195e-05	STC2
ENSG00000145919	2557.17	-1.08183	0.145067	-7.45748	8.81959e-14	3.66901e-13	BOD1
ENSG00000113742	1302.73	-1.10061	0.432331	-2.54575	0.0109044	0.0166345	CPEB4
ENSG00000185056	2.64967	-0.056631	0.942004	-0.0601176	0.952062	0.967672	C5orf47
ENSG00000170091	40.8464	-2.42945	0.979551	-2.48017	0.0131321	0.0198412	HGNC:24955
ENSG00000120149	1546.77	3.21344	0.78415	4.098	4.16739e-05	8.10336e-05	MSX2
ENSG00000184845	4.91721	3.15131	0.870489	3.62016	0.000294423	0.000529208	DRD1
ENSG00000164466	2580.25	-0.57645	0.165692	-3.47904	0.000503211	0.000883931	SFXN1
ENSG00000113749	297.741	0.3243	0.419565	0.772942	0.439557	0.510942	HRH2
ENSG00000145920	277.44	-3.67684	1.08009	-3.40421	0.000663569	0.00115189	CPLX2
ENSG00000051596	1034.2	0.253287	0.214363	1.18158	0.237373	0.294583	THOC3
ENSG00000182230	1.4612	-1.92444	1.2322	-1.56179	0.118338	0.155751	FAM153B
ENSG00000170085	674.428	-0.0710174	0.240529	-0.295256	0.767799	0.816284	SIMC1
ENSG00000122203	5132.56	1.52834	0.121628	12.5657	3.25985e-36	1.31769e-34	KIAA1191
ENSG00000175414	1624.47	-0.360921	0.220643	-1.63577	0.101888	0.135483	ARL10
ENSG00000048162	606.389	1.14495	0.214215	5.34487	9.04813e-08	2.22687e-07	NOP16
ENSG00000146066	1039.91	1.36905	0.268817	5.09286	3.527e-07	8.2587e-07	HIGD2A
ENSG00000175416	1935.87	2.51171	0.207101	12.1279	7.51403e-34	2.35812e-32	CLTB
ENSG00000113194	2465.9	0.452284	0.118869	3.80489	0.000141867	0.000263223	FAF2
ENSG00000146083	2800.92	1.88615	0.252079	7.48235	7.30029e-14	3.06092e-13	RNF44
ENSG00000074276	50.0193	0.913653	0.404984	2.25602	0.0240693	0.0352108	CDHR2
ENSG00000169258	1793.38	2.23658	0.340783	6.56304	5.2721e-11	1.71752e-10	GPRIN1
ENSG00000074317	1273.26	4.0004	0.690779	5.79114	6.99087e-09	1.89465e-08	SNCB
ENSG00000175766	4.38181	4.19371	1.10218	3.80491	0.000141854	0.000263223	EIF4E1B
ENSG00000048140	2695.38	2.68475	0.296555	9.05314	1.38919e-19	1.01798e-18	TSPAN17
ENSG00000113763	19.4074	-2.96577	1.03545	-2.86424	0.00418012	0.00667928	UNC5A
ENSG00000160883	0.709034	1.61413	1.23505	1.30694	0.191233	0.241961	HK3
ENSG00000087206	663.966	-2.26652	0.232678	-9.74099	2.01585e-22	1.96795e-21	UIMC1
ENSG00000113761	717.395	0.409062	0.137813	2.96825	0.00299505	0.00486592	ZNF346
ENSG00000160867	323.652	3.29241	0.38016	8.66061	4.69249e-18	2.94738e-17	FGFR4
ENSG00000165671	2839.04	-1.85288	0.268433	-6.90258	5.10651e-12	1.81895e-11	NSD1
ENSG00000169228	259.829	1.47682	0.303698	4.86278	1.15749e-06	2.58805e-06	RAB24
ENSG00000213347	424.797	-1.1891	0.279339	-4.25684	2.07336e-05	4.14553e-05	MXD3
ENSG00000169230	2284.86	1.80465	0.295789	6.10114	1.05315e-09	3.05279e-09	PRELID1
ENSG00000169223	6076.77	2.10839	0.206337	10.2181	1.64457e-24	1.97472e-23	LMAN2
ENSG00000169220	1384.32	2.61781	0.360012	7.27145	3.5566e-13	1.40462e-12	RGS14
ENSG00000131183	12.8144	2.81191	0.636536	4.41753	9.98373e-06	2.05424e-05	SLC34A1
ENSG00000196570	0.446584	0.777791	0.850337	0.914685	0.360357	0.42807	PFN3
ENSG00000131187	136.636	4.09917	0.533704	7.68062	1.58327e-14	7.07109e-14	F12
ENSG00000198055	2637.56	2.61961	0.251332	10.4229	1.94911e-25	2.5963e-24	GRK6
ENSG00000131188	1084.19	3.27562	0.38521	8.50347	1.84013e-17	1.09465e-16	PRR7
ENSG00000113758	9258.32	0.944845	0.239938	3.93787	8.22096e-05	0.000155813	DBN1
ENSG00000196923	3783.95	1.57614	0.236005	6.67844	2.41498e-11	8.12231e-11	PDLIM7
ENSG00000146094	133.616	1.13829	0.629482	1.8083	0.0705601	0.0964047	DOK3
ENSG00000183258	5667.76	2.37901	0.267151	8.90512	5.3329e-19	3.69199e-18	DDX41
ENSG00000146067	1717.69	0.0945384	0.363492	0.260084	0.794799	0.83904	FAM193B
ENSG00000184840	6248.26	1.83517	0.19771	9.28212	1.66138e-20	1.33941e-19	TMED9
ENSG00000027847	1278.72	2.36793	0.296388	7.98928	1.35728e-15	6.7186e-15	B4GALT7
ENSG00000170074	5.73465	-3.41421	1.10309	-3.09513	0.00196725	0.00325427	FAM153A
ENSG00000175325	0.401485	0.18819	1.01208	0.185944	0.852489	0.886288	PROP1
ENSG00000204677	2.1138	-2.54937	1.16413	-2.18994	0.0285285	0.0412661	FAM153C
ENSG00000145911	175.951	1.31529	0.54484	2.41408	0.0157751	0.0236168	N4BP3
ENSG00000145916	941.23	1.58703	0.217172	7.30773	2.71695e-13	1.08252e-12	RMND5B
ENSG00000145912	1551.52	0.996482	0.289623	3.44062	0.000580394	0.00101423	NHP2
ENSG00000197451	7910.08	0.828194	0.253247	3.27031	0.00107432	0.0018257	HNRNPAB
ENSG00000175309	720.88	0.440505	0.36098	1.22031	0.222349	0.277233	PHYKPL
ENSG00000050767	629.636	-2.403	0.657021	-3.65743	0.000254761	0.000461362	COL23A1
ENSG00000113240	364.934	-4.51636	0.336492	-13.4219	4.49993e-41	3.03624e-39	CLK4
ENSG00000169131	292.425	-3.38557	0.365143	-9.27192	1.82822e-20	1.46871e-19	ZNF354A
ENSG00000178338	282.462	-3.4881	0.276421	-12.6188	1.66385e-36	7.02303e-35	ZNF354B
ENSG00000198939	43.3797	-4.01505	0.497681	-8.06753	7.17373e-16	3.65309e-15	ZFP2
ENSG00000178187	1.86823	-2.00747	1.06485	-1.88522	0.0594007	0.0821172	ZNF454
ENSG00000113262	0.403867	0.862717	1.14237	0.7552	0.450129	0.521849	GRM6
ENSG00000234284	89.5705	-3.66547	0.406667	-9.01346	1.99661e-19	1.44083e-18	ZNF879
ENSG00000177932	823.394	-4.13696	0.385308	-10.7368	6.83853e-27	1.04411e-25	ZNF354C
ENSG00000087116	789.075	0.872192	0.705936	1.23551	0.216641	0.270814	ADAMTS2
ENSG00000176783	1072.66	-1.35843	0.159272	-8.52899	1.47626e-17	8.89053e-17	RUFY1
ENSG00000169045	12755.2	-2.63103	0.245391	-10.7218	8.04173e-27	1.21933e-25	HNRNPH1
ENSG00000204661	2.04267	0.90299	1.08976	0.828611	0.407325	0.477239	C5orf60
ENSG00000204659	7.14683	0.408999	0.69225	0.590826	0.554637	0.623878	CBY3
ENSG00000127022	24349.3	-1.63371	0.266062	-6.14032	8.23551e-10	2.40913e-09	CANX
ENSG00000161021	2399.83	0.421887	0.103002	4.09591	4.20514e-05	8.17404e-05	MAML1
ENSG00000213316	11.4537	0.701313	0.613061	1.14395	0.252643	0.311528	LTC4S
ENSG00000161013	5819.73	3.0222	0.268819	11.2425	2.52147e-29	4.93684e-28	MGAT4B
ENSG00000161011	12895.8	4.10055	0.185934	22.0538	8.77887e-108	3.08016e-104	SQSTM1
ENSG00000161010	761.524	0.995094	0.275014	3.61835	0.000296491	0.000532815	MRNIP
ENSG00000197226	5010.88	1.90132	0.231892	8.19916	2.42077e-16	1.28495e-15	TBC1D9B
ENSG00000113269	2197.58	-1.05879	0.095102	-11.1332	8.64887e-29	1.5871e-27	RNF130
ENSG00000146090	60.0645	-0.107702	0.669636	-0.160837	0.872222	0.902779	RASGEF1C
ENSG00000050748	822.798	-0.627113	0.227893	-2.75179	0.00592711	0.00931213	MAPK9
ENSG00000131459	854.173	0.812529	0.229071	3.54706	0.000389561	0.000692058	GFPT2
ENSG00000113300	1670.31	-2.15039	0.15858	-13.5603	6.88148e-42	5.0092e-40	CNOT6
ENSG00000161055	3.97321	1.08039	0.870298	1.2414	0.214459	0.268253	SCGB3A1
ENSG00000037280	231.003	-2.89491	0.399773	-7.24139	4.44122e-13	1.73826e-12	FLT4
ENSG00000131446	8715.55	2.9705	0.320444	9.26993	1.86261e-20	1.49409e-19	MGAT1
ENSG00000196670	652.903	-3.08979	0.364134	-8.48532	2.15133e-17	1.26732e-16	ZFP62
ENSG00000113303	0.507874	0.502062	1.09516	0.458439	0.646637	0.709866	BTNL8
ENSG00000168903	0.0578478	0.0917362	0.75598	0.121347	0.903416	NA	BTNL3
ENSG00000165810	3.12233	0.168228	1.12017	0.150182	0.880621	0.909873	BTNL9
ENSG00000185372	0.0621774	0.0917362	0.75598	0.121347	0.903416	NA	OR2V1
ENSG00000182613	0.890457	-0.0222342	1.23756	-0.0179662	0.985666	0.991731	OR2V2
ENSG00000146054	55.6291	1.55324	0.363754	4.27003	1.95447e-05	3.9181e-05	TRIM7
ENSG00000146063	1989.19	1.79184	0.254932	7.0287	2.0847e-12	7.71233e-12	TRIM41
ENSG00000204628	65933.1	0.89411	0.166058	5.38432	7.27185e-08	1.80617e-07	RACK1
ENSG00000183718	652.663	-1.73422	0.286702	-6.04887	1.45865e-09	4.18397e-09	TRIM52
ENSG00000112679	1125.33	1.41218	0.263316	5.36305	8.1828e-08	2.02355e-07	DUSP22
ENSG00000137265	1827.8	3.0191	0.687124	4.39383	1.11372e-05	2.2822e-05	IRF4
ENSG00000112685	980.961	-1.28977	0.218342	-5.90709	3.48202e-09	9.68988e-09	EXOC2
ENSG00000188996	21.2238	2.18564	0.598096	3.65434	0.000257846	0.000466602	HUS1B
ENSG00000164379	120.995	2.84394	0.67163	4.23438	2.29181e-05	4.56048e-05	FOXQ1
ENSG00000137273	413.939	6.55002	0.356602	18.3679	2.37492e-75	2.45078e-72	FOXF2
ENSG00000054598	721.938	1.05089	0.562282	1.86897	0.0616276	0.084988	FOXC1
ENSG00000112699	862.552	1.38935	0.152045	9.1378	6.37379e-20	4.8531e-19	GMDS
ENSG00000145949	22.0288	-1.43476	0.4883	-2.93827	0.00330048	0.00533741	MYLK4
ENSG00000124535	2168.18	0.878697	0.183041	4.80054	1.58241e-06	3.49626e-06	WRNIP1
ENSG00000021355	332.819	-0.622342	0.367877	-1.69171	0.0907005	0.121667	SERPINB1
ENSG00000170542	1231.57	2.42671	0.363237	6.68079	2.37654e-11	8.00224e-11	SERPINB9
ENSG00000124570	1632.13	1.95382	0.298832	6.5382	6.22633e-11	2.01454e-10	SERPINB6
ENSG00000124588	1182.65	1.5025	0.172011	8.7349	2.43875e-18	1.5729e-17	NQO2
ENSG00000137275	696.346	-0.0390006	0.213761	-0.18245	0.85523	0.888453	RIPK1
ENSG00000137274	1106.81	1.12039	0.209671	5.34357	9.11326e-08	2.24164e-07	BPHL
ENSG00000137267	4278.36	3.11142	0.3906	7.96573	1.64247e-15	8.07336e-15	TUBB2A
ENSG00000137285	8120.17	-0.299374	0.411317	-0.727841	0.466711	0.538778	TUBB2B
ENSG00000180822	455.302	0.602394	0.200098	3.01049	0.00260825	0.00426157	PSMG4
ENSG00000137266	781.987	2.17957	0.347739	6.26784	3.66102e-10	1.10581e-09	SLC22A23
ENSG00000168994	1107.73	1.7077	0.259689	6.57596	4.83396e-11	1.58036e-10	PXDC1
ENSG00000145945	391.43	3.15031	0.506547	6.2192	4.9971e-10	1.49089e-09	FAM50B
ENSG00000112739	2304.14	-4.33509	0.345992	-12.5295	5.1516e-36	2.04467e-34	PRPF4B
ENSG00000145975	4.9342	-1.42465	0.84142	-1.69315	0.0904262	0.121345	FAM217A
ENSG00000185689	11.5659	-3.08773	0.931261	-3.31564	0.000914333	0.00156566	C6orf201
ENSG00000198721	717.968	-1.55782	0.24209	-6.43486	1.23587e-10	3.89664e-10	ECI2
ENSG00000153046	1149.6	0.113444	0.187244	0.605862	0.544607	0.614565	CDYL
ENSG00000124787	189.988	-0.39049	0.299024	-1.30588	0.191592	0.242364	RPP40
ENSG00000219607	33.5245	2.39421	0.49595	4.82752	1.38244e-06	3.06563e-06	PPP1R3G
ENSG00000214113	1032.3	-0.291209	0.166707	-1.74684	0.0806657	0.109267	LYRM4
ENSG00000145982	484.969	1.17582	0.272726	4.31136	1.62251e-05	3.2796e-05	FARS2
ENSG00000124785	968.728	-3.77897	0.990814	-3.81401	0.000136733	0.000253965	NRN1
ENSG00000124491	373.905	-4.17424	1.03172	-4.04589	5.21242e-05	0.000100419	F13A1
ENSG00000112799	0.120572	0.0917362	0.75598	0.121347	0.903416	NA	LY86
ENSG00000124782	2024.67	0.708629	0.215768	3.28421	0.00102267	0.00174131	RREB1
ENSG00000124783	4232.79	-1.14161	0.235057	-4.85672	1.19346e-06	2.66509e-06	SSR1
ENSG00000164304	1.52239	-1.13073	1.09662	-1.03111	0.302489	0.366197	CAGE1
ENSG00000124784	709.54	-2.44649	0.350913	-6.97178	3.12947e-12	1.13807e-11	RIOK1
ENSG00000096696	589.184	-3.50637	0.748866	-4.68225	2.8375e-06	6.12957e-06	DSP
ENSG00000168566	809.301	-3.07789	0.320914	-9.59101	8.72297e-22	7.99932e-21	SNRNP48
ENSG00000153162	18.8132	-0.350733	0.75094	-0.467058	0.640458	0.704645	BMP6
ENSG00000239264	190.577	0.600284	0.270162	2.22195	0.026287	0.0382509	TXNDC5
ENSG00000259040	0.0449745	-0.00839585	0.75598	-0.0111059	0.991139	NA	BLOC1S5-TXNDC5
ENSG00000188428	415.319	-2.56984	0.272816	-9.41969	4.52443e-21	3.83996e-20	BLOC1S5
ENSG00000124802	233.763	-1.80438	0.380445	-4.74281	2.10777e-06	4.6071e-06	EEF1E1
ENSG00000124786	466.102	-1.48179	0.210944	-7.02458	2.14711e-12	7.93318e-12	SLC35B3
ENSG00000181355	16.6724	1.43814	0.572965	2.51	0.0120731	0.0183132	OFCC1
ENSG00000137203	8326.2	1.3224	0.269386	4.90894	9.15701e-07	2.06533e-06	TFAP2A
ENSG00000111846	158.594	0.392714	0.346161	1.13448	0.256592	0.315976	GCNT2
ENSG00000137434	50.5756	0.285229	0.325462	0.876381	0.380823	0.44937	C6orf52
ENSG00000111845	769.437	-2.20895	0.350963	-6.29397	3.09448e-10	9.42145e-10	PAK1IP1
ENSG00000111843	2757.39	0.561376	0.190797	2.94227	0.00325811	0.0052723	TMEM14C
ENSG00000137210	955.031	0.430879	0.233763	1.84324	0.0652947	0.0897137	TMEM14B
ENSG00000111837	26.2786	-2.84663	0.51142	-5.56614	2.60442e-08	6.71407e-08	MAK
ENSG00000124827	1.91196	-2.03131	1.10816	-1.83305	0.0667949	0.0915885	GCM2
ENSG00000153157	64.1198	-3.28062	0.379613	-8.64202	5.5228e-18	3.44792e-17	SYCP2L
ENSG00000197977	229.612	-5.16351	0.477348	-10.8171	2.85681e-27	4.49883e-26	ELOVL2
ENSG00000224531	581.53	-0.388449	0.233849	-1.66111	0.0966915	0.129081	SMIM13
ENSG00000244476	7.708	5.25186	0.899916	5.83595	5.34858e-09	1.466e-08	ERVFRD-1
ENSG00000111859	535.247	1.76264	0.395366	4.45825	8.2632e-06	1.71248e-05	NEDD9
ENSG00000205269	355.679	-2.77898	0.382669	-7.26211	3.81087e-13	1.50099e-12	TMEM170B
ENSG00000111863	5.45461	2.5346	0.94474	2.68286	0.00729957	0.0113616	ADTRP
ENSG00000095951	565.396	-3.07705	0.348692	-8.82455	1.09903e-18	7.33089e-18	HIVEP1
ENSG00000078401	4.64396	-3.60651	1.11954	-3.22141	0.0012756	0.00215068	EDN1
ENSG00000112137	2294.89	0.782587	0.329571	2.37457	0.0175696	0.0261606	PHACTR1
ENSG00000145979	2237.05	2.80237	0.301628	9.29083	1.53086e-20	1.23817e-19	TBC1D7
ENSG00000145990	387.244	1.76319	0.402947	4.37573	1.21028e-05	2.47143e-05	GFOD1
ENSG00000124523	535.972	0.88723	0.11385	7.79297	6.54515e-15	3.0368e-14	SIRT5
ENSG00000225921	1238.76	-0.552205	0.226874	-2.43397	0.0149342	0.0224211	NOL7
ENSG00000010017	1147.08	-1.22065	0.218078	-5.59731	2.17701e-08	5.64792e-08	RANBP9
ENSG00000050393	1253.62	-0.550893	0.201663	-2.73175	0.00629987	0.00986773	MCUR1
ENSG00000180537	45.9134	-2.0834	0.714367	-2.91643	0.00354068	0.00569906	RNF182
ENSG00000112149	431.61	0.667966	0.308841	2.16282	0.0305551	0.0440053	CD83
ENSG00000008083	2057.69	-0.605824	0.131765	-4.59775	4.27086e-06	9.08718e-06	JARID2
ENSG00000047579	596.005	1.10746	0.203457	5.44323	5.23238e-08	1.31413e-07	DTNBP1
ENSG00000007944	1409.23	-0.492577	0.249541	-1.97394	0.0483891	0.0677432	MYLIP
ENSG00000137198	274.585	1.49941	0.392429	3.82085	0.000132995	0.000247232	GMPR
ENSG00000124788	936.063	0.0188805	0.241202	0.0782764	0.937608	0.956139	ATXN1
ENSG00000230873	0.538418	0.229812	1.08756	0.211309	0.832646	0.870248	STMND1
ENSG00000112183	267.309	-3.8661	0.952381	-4.0594	4.91982e-05	9.5001e-05	RBM24
ENSG00000112186	606.435	-1.03119	0.283771	-3.63388	0.00027919	0.000503168	CAP2
ENSG00000137414	979.73	-1.35364	0.198563	-6.81718	9.28435e-12	3.24001e-11	FAM8A1
ENSG00000124789	3210.77	-2.25618	0.188593	-11.9632	5.53666e-33	1.57423e-31	NUP153
ENSG00000137177	1330.02	-1.89942	0.24057	-7.8955	2.89165e-15	1.39402e-14	KIF13A
ENSG00000187566	52.6527	2.49887	0.4527	5.51993	3.39128e-08	8.66364e-08	NHLRC1
ENSG00000137364	508.688	-0.695483	0.292885	-2.3746	0.0175681	0.0261606	TPMT
ENSG00000165097	922.469	-1.30914	0.224376	-5.83457	5.39288e-09	1.47709e-08	KDM1B
ENSG00000124795	4568.36	-5.17601	0.454281	-11.3938	4.48763e-30	9.62427e-29	DEK
ENSG00000137393	92.5816	2.19652	0.363115	6.0491	1.45659e-09	4.17942e-09	RNF144B
ENSG00000172201	2732.59	-1.77185	0.551477	-3.21291	0.00131397	0.00221197	ID4
ENSG00000172197	432.972	1.16561	0.259911	4.48464	7.30354e-06	1.52096e-05	MBOAT1
ENSG00000112242	1075.22	-1.06549	0.206486	-5.1601	2.46824e-07	5.85456e-07	E2F3
ENSG00000145996	838.34	-0.938369	0.222854	-4.21069	2.54596e-05	5.04447e-05	CDKAL1
ENSG00000124766	8086.52	-1.37028	0.21041	-6.5124	7.39575e-11	2.37495e-10	SOX4
ENSG00000172179	0.0947861	-0.00839585	0.75598	-0.0111059	0.991139	NA	PRL
ENSG00000112273	0.347026	0.182965	1.00405	0.182226	0.855405	0.888582	HDGFL1
ENSG00000152954	23.8711	-3.38846	1.09243	-3.10175	0.00192381	0.00318481	NRSN1
ENSG00000146038	12.4259	0.17373	0.576659	0.301269	0.763209	0.812882	DCDC2
ENSG00000146049	0.761299	2.33983	1.22827	1.90498	0.0567828	0.0787338	KAAG1
ENSG00000124532	949.275	-1.33896	0.212709	-6.29479	3.07821e-10	9.37519e-10	MRS2
ENSG00000112293	31.8046	-0.89853	0.365193	-2.46043	0.0138772	0.0209093	GPLD1
ENSG00000112294	508.598	-0.337491	0.280977	-1.20113	0.229699	0.285707	ALDH5A1
ENSG00000137261	15.2318	1.75503	0.727106	2.41372	0.0157906	0.0236381	KIAA0319
ENSG00000111802	738.086	-1.88554	0.195654	-9.63707	5.57559e-22	5.23902e-21	TDP2
ENSG00000112304	625.118	-1.19795	0.249018	-4.8107	1.50399e-06	3.3276e-06	ACOT13
ENSG00000112308	3792.01	-0.420501	0.0903545	-4.6539	3.25717e-06	7.00167e-06	C6orf62
ENSG00000112312	882.055	-3.6719	0.390686	-9.3986	5.52923e-21	4.66567e-20	GMNN
ENSG00000260286	0.645961	-1.41607	1.2265	-1.15456	0.248271	0.306698	C6orf229
ENSG00000111913	315.08	-5.25864	0.980512	-5.36316	8.17789e-08	2.02262e-07	RIPOR2
ENSG00000079691	369.492	-1.17048	0.354674	-3.30017	0.000966267	0.00164959	CARMIL1
ENSG00000079689	5.06077	-1.94587	1.23311	-1.57802	0.11456	0.151096	SCGN
ENSG00000146039	0.127282	0.0917362	0.75598	0.121347	0.903416	NA	SLC17A4
ENSG00000124564	0.0478983	0.0917362	0.75598	0.121347	0.903416	NA	SLC17A3
ENSG00000112337	0.0748128	0.0917362	0.75598	0.121347	0.903416	NA	SLC17A2
ENSG00000112343	446.652	-1.04632	0.309161	-3.38439	0.000713363	0.00123491	TRIM38
ENSG00000124610	0.263655	0.0987124	0.780726	0.126437	0.899386	NA	HIST1H1A
ENSG00000275714	1.89649	-1.17208	1.09008	-1.07522	0.282275	0.344292	HIST1H3A
ENSG00000278637	0.526433	-0.254935	1.21009	-0.210674	0.833142	0.870558	HIST1H4A
ENSG00000278705	1.06143	-1.26465	1.15939	-1.09079	0.275366	0.33661	HIST1H4B
ENSG00000274267	2.82565	-2.17442	1.05405	-2.06292	0.0391205	0.0555252	HIST1H3B
ENSG00000278463	0.726381	-0.0125833	1.23379	-0.0101989	0.991863	0.994565	HIST1H2AB
ENSG00000276410	0.403682	0.378049	0.84533	0.44722	0.654716	0.716958	HIST1H2BB
ENSG00000278272	0.186004	0.0917362	0.75598	0.121347	0.903416	NA	HIST1H3C
ENSG00000187837	202.156	1.34436	0.64531	2.08328	0.037226	0.0529691	HIST1H1C
ENSG00000010704	189.347	3.04182	0.371956	8.17791	2.88806e-16	1.52134e-15	HFE
ENSG00000197061	13.4004	-0.152254	0.599176	-0.254105	0.799414	0.842543	HIST1H4C
ENSG00000187475	0.408908	-0.0285215	1.14185	-0.0249784	0.980072	0.988638	HIST1H1T
ENSG00000180596	21.1274	0.754736	0.606064	1.24531	0.213019	0.26668	HIST1H2BC
ENSG00000180573	293.06	1.33036	0.431827	3.08077	0.00206467	0.00340835	HIST1H2AC
ENSG00000168298	42.8859	-1.78471	0.794519	-2.24628	0.0246859	0.0360617	HIST1H1E
ENSG00000158373	120.881	0.010838	0.443201	0.0244539	0.980491	0.9888	HIST1H2BD
ENSG00000274290	41.104	-0.878609	0.371091	-2.36764	0.0179021	0.0266194	HIST1H2BE
ENSG00000277157	2.33092	-1.17396	1.12152	-1.04675	0.295213	0.358155	HIST1H4D
ENSG00000282988	8.53264	0.0423547	0.716003	0.0591543	0.952829	0.968284	HIST1H3D
ENSG00000277224	11.849	-2.53155	0.772463	-3.27724	0.00104827	0.00178317	HIST1H2BF
ENSG00000276966	21.7222	-0.976838	0.798735	-1.22298	0.221337	0.276128	HIST1H4E
ENSG00000273802	79.2144	-0.243063	0.83202	-0.292136	0.770183	0.81862	HIST1H2BG
ENSG00000277075	31.2441	-0.8531	0.565717	-1.508	0.131555	0.171883	HIST1H2AE
ENSG00000274750	17.1881	-0.170039	0.525207	-0.323756	0.746123	0.797881	HIST1H3E
ENSG00000124575	8.14768	-3.14659	1.03649	-3.03582	0.0023988	0.00393548	HIST1H1D
ENSG00000274618	0.370356	0.476207	1.08359	0.439471	0.66032	0.7217	HIST1H4F
ENSG00000277775	1.65038	-2.043	1.09703	-1.8623	0.0625604	0.0861796	HIST1H3F
ENSG00000275713	65.8323	-3.24224	0.463071	-7.00159	2.53073e-12	9.27635e-12	HIST1H2BH
ENSG00000273983	4.98766	-0.493616	0.772738	-0.638788	0.522961	0.593498	HIST1H3G
ENSG00000278588	1.28606	-0.528499	1.1693	-0.45198	0.651283	0.713868	HIST1H2BI
ENSG00000158406	38.4767	0.657681	0.399002	1.64832	0.0992879	0.132274	HIST1H4H
ENSG00000186470	650.421	2.08341	0.238807	8.72423	2.68001e-18	1.72092e-17	BTN3A2
ENSG00000124508	789.34	0.660167	0.208168	3.17132	0.00151749	0.00253778	BTN2A2
ENSG00000026950	540.784	0.579098	0.259122	2.23485	0.0254274	0.0370892	BTN3A1
ENSG00000111801	142.827	-1.94744	0.412942	-4.71602	2.40508e-06	5.23413e-06	BTN3A3
ENSG00000112763	1265.92	-0.351105	0.197201	-1.78045	0.0750031	0.10207	BTN2A1
ENSG00000124557	4.5328	-2.14418	0.936102	-2.29054	0.0219901	0.0323228	BTN1A1
ENSG00000182952	1506.13	-0.472354	0.178896	-2.64038	0.00828127	0.0128111	HMGN4
ENSG00000146109	1508.8	1.181	0.269713	4.37874	1.19368e-05	2.43894e-05	ABT1
ENSG00000181315	367.385	-3.63383	0.299371	-12.1382	6.62487e-34	2.09406e-32	ZNF322
ENSG00000124635	27.3611	0.696343	0.526874	1.32165	0.186284	0.236177	HIST1H2BJ
ENSG00000196787	33.7084	-1.39645	0.470646	-2.96709	0.00300628	0.00488281	HIST1H2AG
ENSG00000276180	261.581	1.61502	0.313662	5.14891	2.62e-07	6.20361e-07	HIST1H4I
ENSG00000197903	665.035	2.07935	0.304361	6.83187	8.38119e-12	2.93593e-11	HIST1H2BK
ENSG00000274997	1.86387	0.0514086	0.989449	0.0519567	0.958563	0.973265	HIST1H2AH
ENSG00000112812	18.4973	4.56455	0.561051	8.13572	4.09512e-16	2.13367e-15	PRSS16
ENSG00000158553	0.482568	0.865875	1.1492	0.753458	0.451174	0.522784	POM121L2
ENSG00000124613	245.749	-2.57952	0.262391	-9.83084	8.29214e-23	8.42322e-22	ZNF391
ENSG00000096654	272.076	-4.53372	0.400304	-11.3257	9.78973e-30	2.03004e-28	ZNF184
ENSG00000185130	4.98939	-0.741097	0.723312	-1.02459	0.305557	0.36958	HIST1H2BL
ENSG00000196747	7.53624	-0.180542	0.743352	-0.242876	0.808102	0.849781	HIST1H2AI
ENSG00000278828	42.4511	-0.272066	0.587892	-0.462783	0.64352	0.707082	HIST1H3H
ENSG00000276368	1.35266	-1.2816	1.11496	-1.14945	0.25037	0.309008	HIST1H2AJ
ENSG00000273703	1.59575	-0.133185	1.12036	-0.118877	0.905372	0.928719	HIST1H2BM
ENSG00000197238	7.34259	0.969326	0.737837	1.31374	0.188933	0.239397	HIST1H4J
ENSG00000273542	4.50993	-0.152577	0.922455	-0.165403	0.868627	0.899919	HIST1H4K
ENSG00000233822	68.1817	-0.246606	0.536069	-0.460027	0.645497	0.708854	HIST1H2BN
ENSG00000276903	1.81101	-1.69408	1.08666	-1.55898	0.119001	0.156529	HIST1H2AL
ENSG00000184357	3.57185	-2.93255	0.980654	-2.9904	0.00278612	0.00453867	HIST1H1B
ENSG00000275379	0.557398	-1.84901	1.22566	-1.50858	0.131406	0.171701	HIST1H3I
ENSG00000275126	0.0734107	-0.00839585	0.75598	-0.0111059	0.991139	NA	HIST1H4L
ENSG00000197153	11.0347	-0.281092	0.682179	-0.412049	0.680303	0.740039	HIST1H3J
ENSG00000278677	0.106796	0.0917362	0.75598	0.121347	0.903416	NA	HIST1H2AM
ENSG00000274641	3.24919	-0.923292	0.94292	-0.979184	0.327489	0.393018	HIST1H2BO
ENSG00000168131	0.13221	0.0917362	0.75598	0.121347	0.903416	NA	OR2B2
ENSG00000124657	1.09945	-0.0286154	1.23226	-0.0232219	0.981473	0.989596	OR2B6
ENSG00000197279	17.8548	-1.66064	0.515411	-3.22198	0.00127308	0.00214706	ZNF165
ENSG00000196812	59.0943	-2.82891	0.383439	-7.37772	1.61017e-13	6.54326e-13	ZSCAN16
ENSG00000198315	1685.69	-3.17384	0.256188	-12.3887	3.00855e-35	1.09728e-33	ZKSCAN8
ENSG00000137185	471.04	-1.54649	0.154335	-10.0203	1.24083e-23	1.37251e-22	ZSCAN9
ENSG00000187626	214.972	-0.892693	0.18081	-4.9372	7.92536e-07	1.79724e-06	ZKSCAN4
ENSG00000189134	0.976734	0.858022	1.23728	0.693475	0.488012	0.559811	NKAPL
ENSG00000197062	287.723	-3.66522	0.307442	-11.9217	9.12494e-33	2.54497e-31	ZSCAN26
ENSG00000276302	1.85798	-2.07523	1.04766	-1.98083	0.0476108	0.0667494	NA
ENSG00000137338	307.571	-1.66069	0.221163	-7.50887	5.96393e-14	2.51564e-13	PGBD1
ENSG00000235109	82.2857	-2.53323	0.346988	-7.30062	2.86436e-13	1.13944e-12	ZSCAN31
ENSG00000189298	336.785	-1.08534	0.163606	-6.63385	3.2704e-11	1.08332e-10	ZKSCAN3
ENSG00000158691	424.689	-3.24086	0.293178	-11.0542	2.09105e-28	3.67378e-27	ZSCAN12
ENSG00000187987	129.694	-4.992	0.532625	-9.37245	7.08704e-21	5.90913e-20	ZSCAN23
ENSG00000198704	0.597511	-0.766357	1.15063	-0.666033	0.50539	0.576804	GPX6
ENSG00000224586	0.929463	-0.595791	1.22869	-0.4849	0.627747	0.692484	GPX5
ENSG00000232040	157.958	-3.35194	0.467202	-7.17449	7.25791e-13	2.78795e-12	ZBED9
ENSG00000204713	3288.8	0.836773	0.16377	5.10946	3.23089e-07	7.58558e-07	TRIM27
ENSG00000197935	141.407	-1.92366	0.283709	-6.78039	1.19851e-11	4.13888e-11	ZNF311
ENSG00000204701	0.0953253	0.0917362	0.75598	0.121347	0.903416	NA	OR2J3
ENSG00000204700	0.0908624	-0.00839585	0.75598	-0.0111059	0.991139	NA	OR2J2
ENSG00000204695	0.0852569	0.0917362	0.75598	0.121347	0.903416	NA	OR14J1
ENSG00000243729	0.0714344	-0.00839585	0.75598	-0.0111059	0.991139	NA	OR5V1
ENSG00000204694	0.222868	-0.108528	0.75598	-0.143559	0.885849	NA	OR11A1
ENSG00000204688	0.339037	-0.0100936	0.819101	-0.0123228	0.990168	0.993509	OR2H1
ENSG00000204687	0.0692357	0.0917362	0.75598	0.121347	0.903416	NA	MAS1L
ENSG00000213886	0.184161	-0.00839585	0.75598	-0.0111059	0.991139	NA	UBD
ENSG00000204681	1501.13	0.450581	0.242311	1.85952	0.0629539	0.0866808	GABBR1
ENSG00000204657	5.39951	-0.853019	0.801677	-1.06404	0.287309	0.349678	OR2H2
ENSG00000204655	0.500948	-0.0197578	1.22201	-0.0161683	0.9871	0.9925	MOG
ENSG00000204644	0.656871	0.329976	1.19805	0.275429	0.782987	0.829415	ZFP57
ENSG00000204642	315.341	2.91257	0.523309	5.56567	2.61154e-08	6.73045e-08	HLA-F
ENSG00000204632	96.0124	4.72425	0.829531	5.69508	1.23316e-08	3.27378e-08	HLA-G
ENSG00000206503	20980.8	4.14864	0.389571	10.6493	1.75774e-26	2.6022e-25	HLA-A
ENSG00000066379	775.637	0.43157	0.278598	1.54908	0.121363	0.159397	ZNRD1
ENSG00000204619	1841.85	1.83313	0.256412	7.14913	8.73266e-13	3.33037e-12	PPP1R11
ENSG00000204618	27.8858	-0.149044	0.325136	-0.458407	0.64666	0.709866	RNF39
ENSG00000204616	0.778766	0.817178	1.22973	0.66452	0.506357	0.577758	TRIM31
ENSG00000204614	0.0496962	0.0917362	0.75598	0.121347	0.903416	NA	TRIM40
ENSG00000204613	0.0489224	0.0917362	0.75598	0.121347	0.903416	NA	TRIM10
ENSG00000204610	0.0722385	0.0917362	0.75598	0.121347	0.903416	NA	TRIM15
ENSG00000234127	2266.39	1.07199	0.168649	6.35636	2.06593e-10	6.38299e-10	TRIM26
ENSG00000204599	395.585	0.478015	0.170636	2.80137	0.00508865	0.00805179	TRIM39
ENSG00000248167	0.051238	0.0917362	0.75598	0.121347	0.903416	NA	TRIM39-RPP21
ENSG00000241370	28.1015	0.240027	0.372272	0.644761	0.519082	0.58944	RPP21
ENSG00000204592	6404.25	1.82365	0.359703	5.06988	3.98061e-07	9.27135e-07	HLA-E
ENSG00000204590	3559.05	1.24497	0.203459	6.11903	9.41469e-10	2.73855e-09	GNL1
ENSG00000204576	1115.54	-0.0612627	0.165381	-0.370434	0.711059	0.766929	PRR3
ENSG00000204574	3854.2	0.211832	0.101412	2.08883	0.0367232	0.0522876	ABCF1
ENSG00000204569	2417.49	0.949144	0.245884	3.86013	0.000113325	0.00021224	PPP1R10
ENSG00000204568	2097.25	1.53621	0.198221	7.74997	9.19174e-15	4.20252e-14	MRPS18B
ENSG00000137343	958.386	-0.811789	0.276711	-2.9337	0.00334945	0.00540864	ATAT1
ENSG00000204564	301.633	1.8928	0.266454	7.10369	1.21467e-12	4.57665e-12	C6orf136
ENSG00000204560	1944.71	1.66585	0.161377	10.3228	5.55934e-25	7.00628e-24	DHX16
ENSG00000146112	4890.34	0.592017	0.193114	3.06564	0.00217205	0.00357954	PPP1R18
ENSG00000137404	1423.65	0.336184	0.218632	1.53768	0.124128	0.16287	NRM
ENSG00000137337	2863.93	0.216059	0.173846	1.24281	0.213936	0.267657	MDC1
ENSG00000196230	82709.3	0.703239	0.188962	3.72158	0.000197978	0.000362388	TUBB
ENSG00000137312	5294.69	2.07502	0.230805	8.99039	2.46363e-19	1.76118e-18	FLOT1
ENSG00000137331	3321.04	2.14428	0.351918	6.09312	1.10732e-09	3.20344e-09	IER3
ENSG00000204580	5004.48	1.21354	0.4611	2.63184	0.00849245	0.0131205	DDR1
ENSG00000213780	8.63048	-0.220289	0.676958	-0.32541	0.744871	0.796979	GTF2H4
ENSG00000137411	2707.71	1.36962	0.29903	4.58022	4.64478e-06	9.84575e-06	VARS2
ENSG00000196260	0.789743	0.0594249	1.237	0.0480395	0.961685	0.975493	SFTA2
ENSG00000168631	0.487881	0.311681	1.18353	0.263349	0.792282	0.836936	DPCR1
ENSG00000204544	0.142978	0.0917362	0.75598	0.121347	0.903416	NA	MUC21
ENSG00000261272	0.090395	0.0917362	0.75598	0.121347	0.903416	NA	MUC22
ENSG00000204542	0.0553551	0.0917362	0.75598	0.121347	0.903416	NA	C6orf15
ENSG00000204540	3.01069	1.37032	1.06427	1.28756	0.197898	0.249674	PSORS1C1
ENSG00000204539	0.117374	0.0917362	0.75598	0.121347	0.903416	NA	CDSN
ENSG00000204538	1.16659	-1.21508	1.17076	-1.03785	0.29934	0.362736	PSORS1C2
ENSG00000204536	969.037	0.569286	0.164993	3.45035	0.000559854	0.000979507	CCHCR1
ENSG00000137310	583.655	-0.662181	0.353474	-1.87335	0.0610196	0.0841977	TCF19
ENSG00000204531	2.96549	-1.57808	0.946028	-1.66811	0.0952945	0.127352	POU5F1
ENSG00000204525	3265.22	3.05595	0.501376	6.09513	1.09347e-09	3.16547e-09	HLA-C
ENSG00000234745	1663.72	0.701736	0.769759	0.911631	0.361963	0.429501	HLA-B
ENSG00000204520	1194.88	2.96165	0.303119	9.77058	1.50587e-22	1.49336e-21	MICA
ENSG00000204516	21.1384	-1.07061	0.926291	-1.1558	0.247763	0.306178	MICB
ENSG00000204511	1.30026	-1.03508	1.23139	-0.840584	0.400581	0.470311	MCCD1
ENSG00000254870	0.0745101	0.0917362	0.75598	0.121347	0.903416	NA	ATP6V1G2-DDX39B
ENSG00000198563	4061.81	0.197043	0.363514	0.542051	0.587783	0.65495	DDX39B
ENSG00000213760	198.775	-1.08367	0.412062	-2.62987	0.00854186	0.0131957	ATP6V1G2
ENSG00000204498	747.207	1.17445	0.331751	3.54017	0.000399871	0.000709296	NFKBIL1
ENSG00000226979	4.14603	-1.77063	1.09877	-1.61147	0.107078	0.141888	LTA
ENSG00000232810	10.2611	-1.28405	1.16386	-1.10327	0.26991	0.330635	TNF
ENSG00000227507	11.0808	-0.479487	0.75554	-0.634628	0.525671	0.596073	LTB
ENSG00000204482	11.0597	-1.7681	0.685885	-2.57784	0.00994205	0.0152419	LST1
ENSG00000204475	1.61436	1.80337	1.12465	1.6035	0.108824	0.144029	NCR3
ENSG00000204472	10.9046	-2.96382	0.931758	-3.18089	0.00146823	0.00245891	AIF1
ENSG00000204469	19452.5	1.73673	0.268978	6.45678	1.06951e-10	3.38427e-10	PRRC2A
ENSG00000204463	13147	1.89696	0.261224	7.26181	3.81935e-13	1.50365e-12	BAG6
ENSG00000204444	48.4268	0.705457	0.271612	2.59729	0.00939621	0.014448	APOM
ENSG00000204439	849.705	1.52824	0.234675	6.51214	7.40869e-11	2.37867e-10	C6orf47
ENSG00000204438	692.636	1.38143	0.294071	4.69761	2.6322e-06	5.70999e-06	GPANK1
ENSG00000204435	561.285	1.3672	0.174338	7.84221	4.42671e-15	2.09207e-14	CSNK2B
ENSG00000263020	0.0681927	0.0917362	0.75598	0.121347	0.903416	NA	NA
ENSG00000240053	78.1884	0.581227	0.331748	1.75202	0.0797712	0.108114	LY6G5B
ENSG00000204428	42.141	0.690641	0.528114	1.30775	0.190958	0.241666	LY6G5C
ENSG00000204427	76.9885	0.931894	0.317524	2.93488	0.00333677	0.00539114	ABHD16A
ENSG00000204424	0.161585	0.0917362	0.75598	0.121347	0.903416	NA	LY6G6F
ENSG00000250641	0.278508	-0.107295	0.756003	-0.141924	0.88714	NA	NA
ENSG00000255552	0.306339	0.103001	0.795315	0.129509	0.896955	NA	LY6G6E
ENSG00000244355	0.614987	-0.257889	0.952247	-0.270822	0.786528	0.832211	LY6G6D
ENSG00000204420	30.152	-2.91838	0.879208	-3.31933	0.000902331	0.00154692	MPIG6B
ENSG00000204421	12.657	-2.73346	0.949312	-2.87942	0.00398413	0.00637715	LY6G6C
ENSG00000213722	3420.32	-1.74121	0.214672	-8.11103	5.01936e-16	2.58908e-15	DDAH2
ENSG00000213719	10755.6	0.826719	0.235962	3.50361	0.000458993	0.000809746	CLIC1
ENSG00000204410	138.986	-0.299604	0.420819	-0.711956	0.476492	0.548461	MSH5
ENSG00000255152	0.573185	-0.0134577	1.20716	-0.0111482	0.991105	0.994142	MSH5-SAPCD1
ENSG00000228727	15.4171	0.551488	0.602169	0.915837	0.359753	0.42741	SAPCD1
ENSG00000204396	27.6039	-2.17383	0.536491	-4.05194	5.07946e-05	9.79649e-05	VWA7
ENSG00000204394	6598.16	2.33456	0.247757	9.42278	4.3928e-21	3.73367e-20	VARS
ENSG00000204392	1689.95	0.836535	0.211872	3.94829	7.871e-05	0.000149535	LSM2
ENSG00000204390	61.9948	1.12153	0.28879	3.88355	0.000102941	0.000193517	HSPA1L
ENSG00000204389	1105.93	1.41188	0.245214	5.75776	8.52381e-09	2.2924e-08	HSPA1A
ENSG00000204388	1856.37	1.73604	0.344594	5.03792	4.70612e-07	1.09004e-06	HSPA1B
ENSG00000204387	9959.34	1.99373	0.276169	7.21925	5.22737e-13	2.03199e-12	C6orf48
ENSG00000204386	4309.17	1.93393	0.321719	6.01125	1.84094e-09	5.23939e-09	NEU1
ENSG00000204385	3.73871	-0.602717	0.824998	-0.730568	0.465043	0.537186	SLC44A4
ENSG00000204371	4194.8	0.502638	0.214241	2.34613	0.0189697	0.0281234	EHMT2
ENSG00000166278	22.7532	0.460534	0.692656	0.664882	0.506126	0.577532	C2
ENSG00000204366	351.422	-1.80649	0.312656	-5.77788	7.56462e-09	2.04478e-08	ZBTB12
ENSG00000243649	5.33285	-0.348831	0.96545	-0.361314	0.717864	0.773081	CFB
ENSG00000204356	2033.54	0.46409	0.210808	2.20148	0.0277023	0.0401372	NELFE
ENSG00000204351	2851.63	2.29761	0.275058	8.35317	6.64523e-17	3.7269e-16	SKIV2L
ENSG00000204348	381.323	1.09403	0.258391	4.23403	2.2954e-05	4.56711e-05	DXO
ENSG00000204344	512.979	0.718419	0.201328	3.5684	0.000359166	0.000639874	STK19
ENSG00000244731	40.6396	0.459794	0.406856	1.13011	0.258428	0.317969	C4A
ENSG00000224389	9.24603	0.822866	0.613151	1.34203	0.179587	0.228595	C4B
ENSG00000231852	1.48987	0.041021	1.19609	0.0342958	0.972641	0.983801	CYP21A2
ENSG00000168477	186.227	0.162179	0.63798	0.254207	0.799336	0.842511	TNXB
ENSG00000213676	4775.53	1.84361	0.249631	7.38533	1.52076e-13	6.19141e-13	ATF6B
ENSG00000204315	173.261	1.17941	0.216127	5.45703	4.84152e-08	1.21998e-07	FKBPL
ENSG00000204314	82.9561	2.10714	0.316336	6.66107	2.71839e-11	9.09915e-11	PRRT1
ENSG00000221988	758.491	2.01447	0.290498	6.93454	4.07549e-12	1.4693e-11	PPT2
ENSG00000258388	16.89	-0.713199	0.513503	-1.38889	0.164866	0.211406	PPT2-EGFL8
ENSG00000241404	63.4471	0.225952	0.317104	0.712549	0.476125	0.548075	EGFL8
ENSG00000204310	2193.85	2.45404	0.196312	12.5007	7.39714e-36	2.88373e-34	AGPAT1
ENSG00000204308	1962.41	1.69903	0.276723	6.13983	8.26116e-10	2.41621e-09	RNF5
ENSG00000204305	212.205	-0.380774	0.309668	-1.22962	0.21884	0.273305	AGER
ENSG00000204304	4543.05	0.469472	0.1842	2.54871	0.0108121	0.0165066	PBX2
ENSG00000213654	1016.95	2.34828	0.471365	4.98186	6.29744e-07	1.44165e-06	GPSM3
ENSG00000204301	168.205	2.78534	0.445327	6.25459	3.98564e-10	1.19993e-09	NOTCH4
ENSG00000204296	1.55287	-1.75061	1.21375	-1.44232	0.149212	0.193055	C6orf10
ENSG00000204290	4.67784	-3.13872	0.899799	-3.48825	0.000486197	0.000855416	BTNL2
ENSG00000204287	0.955217	-0.83251	1.21206	-0.686855	0.492174	0.563627	HLA-DRA
ENSG00000198502	15.6792	0.982143	0.844462	1.16304	0.244813	0.302938	HLA-DRB5
ENSG00000196126	195.098	1.43071	0.663173	2.15738	0.0309764	0.0445718	HLA-DRB1
ENSG00000196735	2.95191	2.53655	1.17862	2.15213	0.0313868	0.0451253	HLA-DQA1
ENSG00000179344	117.057	2.4751	0.79672	3.10661	0.00189247	0.00313529	HLA-DQB1
ENSG00000232629	0.327875	0.18051	0.999047	0.180682	0.856617	0.88942	HLA-DQB2
ENSG00000241106	3.03619	-0.682679	1.05614	-0.646394	0.518024	0.588477	HLA-DOB
ENSG00000204267	425.389	4.02063	0.290857	13.8234	1.84196e-43	1.5918e-41	TAP2
ENSG00000204264	354.43	5.39796	0.544304	9.91717	3.50541e-23	3.69563e-22	PSMB8
ENSG00000240065	79.2402	1.83543	0.868391	2.1136	0.0345494	0.0493526	PSMB9
ENSG00000168394	1274.34	5.60948	0.644073	8.70938	3.05541e-18	1.95126e-17	TAP1
ENSG00000242574	4.49621	0.942056	0.742021	1.26958	0.204233	0.256767	HLA-DMB
ENSG00000204257	41.884	1.29519	0.410307	3.15663	0.00159603	0.00266404	HLA-DMA
ENSG00000204256	11659.8	0.819579	0.192824	4.2504	2.13387e-05	4.26001e-05	BRD2
ENSG00000204252	21.2005	-3.49522	0.597377	-5.85094	4.88812e-09	1.34534e-08	HLA-DOA
ENSG00000231389	117.378	0.223747	0.566844	0.394724	0.693046	0.751428	HLA-DPA1
ENSG00000223865	310.352	0.370218	0.313826	1.17969	0.238124	0.295432	HLA-DPB1
ENSG00000204248	1167.74	3.45666	0.30785	11.2284	2.95913e-29	5.74883e-28	COL11A2
ENSG00000204231	1708.65	1.69883	0.265709	6.39358	1.62045e-10	5.04303e-10	RXRB
ENSG00000112473	3765.68	0.87957	0.242399	3.62861	0.000284953	0.000513237	SLC39A7
ENSG00000204228	335.796	3.0631	0.452837	6.76426	1.33994e-11	4.60462e-11	HSD17B8
ENSG00000204227	1632.71	1.48647	0.213176	6.97299	3.10279e-12	1.12906e-11	RING1
ENSG00000223501	2170.38	1.65178	0.187448	8.81196	1.22971e-18	8.17772e-18	VPS52
ENSG00000231500	55993.9	-0.286557	0.300169	-0.954652	0.339754	0.406181	RPS18
ENSG00000235863	99.42	1.34498	0.535	2.51397	0.0119379	0.0181196	B3GALT4
ENSG00000227057	2082.73	1.65587	0.201978	8.1983	2.43813e-16	1.29299e-15	WDR46
ENSG00000204220	1038.39	0.468933	0.279234	1.67935	0.0930831	0.124596	PFDN6
ENSG00000237441	2551.44	1.83424	0.251844	7.28326	3.25843e-13	1.28977e-12	RGL2
ENSG00000231925	2412.64	3.8202	0.367395	10.3981	2.52969e-25	3.32811e-24	TAPBP
ENSG00000236104	949.048	1.42893	0.287018	4.97854	6.40661e-07	1.46572e-06	ZBTB22
ENSG00000204209	2136.13	0.488869	0.158176	3.09067	0.00199706	0.00330108	DAXX
ENSG00000237649	1656.38	-2.79992	0.274444	-10.2021	1.93967e-24	2.31166e-23	KIFC1
ENSG00000112511	1654.79	1.40189	0.331452	4.22953	2.34185e-05	4.6553e-05	PHF1
ENSG00000112514	6207.73	1.80423	0.261068	6.91097	4.8136e-12	1.71916e-11	CUTA
ENSG00000197283	3115.9	0.640384	0.318217	2.01241	0.0441763	0.0622708	SYNGAP1
ENSG00000213588	0.0648668	-0.00839585	0.75598	-0.0111059	0.991139	NA	ZBTB9
ENSG00000030110	1819.6	2.5047	0.30332	8.2576	1.48625e-16	8.04484e-16	BAK1
ENSG00000096433	2797.29	1.68872	0.3955	4.26984	1.95609e-05	3.9209e-05	ITPR3
ENSG00000137288	1203.18	0.921305	0.27471	3.35374	0.000797286	0.00137341	UQCC2
ENSG00000161896	149.441	4.53532	0.70798	6.40599	1.49393e-10	4.6675e-10	IP6K3
ENSG00000161904	2452.4	1.63125	0.151387	10.7754	4.50056e-27	6.96237e-26	LEMD2
ENSG00000096395	3.20646	1.3693	0.875583	1.56387	0.117848	0.155164	MLN
ENSG00000124493	129.05	0.435244	0.729115	0.596949	0.550541	0.620066	GRM4
ENSG00000137309	24565.2	1.63382	0.296038	5.51897	3.40989e-08	8.70611e-08	HMGA1
ENSG00000186577	1299.57	3.06775	0.384282	7.98307	1.42737e-15	7.04568e-15	SMIM29
ENSG00000272325	2010.88	-0.820757	0.160736	-5.10624	3.28637e-07	7.71482e-07	NUDT3
ENSG00000270800	0.238086	0.191868	0.75598	0.253801	0.79965	NA	RPS10-NUDT3
ENSG00000124614	119.013	1.2583	0.355077	3.54374	0.000394488	0.000700031	RPS10
ENSG00000124507	36.4071	1.10946	0.518458	2.13991	0.0323617	0.046428	PACSIN1
ENSG00000124664	10.0706	0.754647	0.656477	1.14954	0.250333	0.308985	SPDEF
ENSG00000196821	5357.29	2.02873	0.175312	11.5721	5.70603e-31	1.35638e-29	C6orf106
ENSG00000124562	2661.66	0.583278	0.228191	2.5561	0.0105854	0.0161801	SNRPC
ENSG00000065060	1282.24	0.235723	0.163587	1.44096	0.149596	0.193538	UHRF1BP1
ENSG00000064995	847.312	-0.746454	0.162649	-4.58937	4.44585e-06	9.44574e-06	TAF11
ENSG00000064999	1846.98	1.32058	0.181293	7.28426	3.2343e-13	1.28051e-12	ANKS1A
ENSG00000124678	3.86722	-1.55319	0.993851	-1.5628	0.1181	0.155461	TCP11
ENSG00000146197	1379.5	3.32336	0.436006	7.62227	2.49243e-14	1.09367e-13	SCUBE3
ENSG00000065029	945.344	1.27779	0.181237	7.0504	1.784e-12	6.63205e-12	ZNF76
ENSG00000023892	447.625	3.02668	0.377055	8.02714	9.97703e-16	5.00793e-15	DEF6
ENSG00000112033	2623.64	2.38702	0.277136	8.61317	7.107e-18	4.3762e-17	PPARD
ENSG00000112039	803.5	0.808395	0.167043	4.83944	1.30209e-06	2.89329e-06	FANCE
ENSG00000198755	33408.9	-0.413711	0.20925	-1.97711	0.0480292	0.0672716	RPL10A
ENSG00000007866	1465.67	0.391202	0.270328	1.44714	0.147857	0.191457	TEAD3
ENSG00000112041	10.7786	-0.276129	0.6535	-0.422538	0.672632	0.733146	TULP1
ENSG00000096060	1748.89	-1.28695	0.23577	-5.45851	4.80134e-08	1.2102e-07	FKBP5
ENSG00000157343	39.5058	-0.017013	0.443921	-0.0383243	0.969429	0.981315	ARMC12
ENSG00000196748	0.712339	1.71151	1.2371	1.38349	0.166515	0.213318	CLPSL2
ENSG00000204140	0.146629	0.0917362	0.75598	0.121347	0.903416	NA	CLPSL1
ENSG00000137392	0.306146	0.443557	0.903202	0.491094	0.62336	NA	CLPS
ENSG00000197753	5.70177	-2.08546	1.20962	-1.72407	0.0846958	0.11425	LHFPL5
ENSG00000096063	1719.68	-2.41699	0.358194	-6.74772	1.50182e-11	5.13977e-11	SRPK1
ENSG00000112053	2.28664	-0.423705	1.02393	-0.413804	0.679017	0.738958	SLC26A8
ENSG00000112062	1560.24	0.124416	0.166535	0.747084	0.455013	0.52671	MAPK14
ENSG00000156711	264.436	2.21628	0.457387	4.84553	1.26277e-06	2.81163e-06	MAPK13
ENSG00000096070	2046.25	0.638346	0.173995	3.66876	0.000243728	0.000441888	BRPF3
ENSG00000180316	1.18526	-0.604819	1.15286	-0.524623	0.599846	0.666482	PNPLA1
ENSG00000189325	0.893402	0.444736	1.23762	0.359347	0.719336	0.774333	C6orf222
ENSG00000010030	7.03374	0.219268	0.741365	0.295763	0.767411	0.816019	ETV7
ENSG00000179165	1.15686	1.24085	1.07487	1.15442	0.248327	0.306713	PXT1
ENSG00000112078	2905.32	-0.612909	0.182622	-3.35617	0.000790312	0.0013618	KCTD20
ENSG00000112079	1173.02	-1.59331	0.199598	-7.98257	1.43322e-15	7.07259e-15	STK38
ENSG00000112081	6863.14	-2.05927	0.216648	-9.50513	1.99796e-21	1.7622e-20	SRSF3
ENSG00000124762	12488	4.32369	0.288061	15.0096	6.34919e-51	1.10281e-48	CDKN1A
ENSG00000255587	3.65184	1.82301	1.03045	1.76914	0.0768705	0.104473	RAB44
ENSG00000124772	198.387	4.20789	0.624404	6.73906	1.5942e-11	5.45166e-11	CPNE5
ENSG00000137168	1402.29	-0.414348	0.320212	-1.29398	0.195672	0.247097	PPIL1
ENSG00000198663	2560.53	1.1267	0.0968305	11.6358	2.71001e-31	6.72443e-30	C6orf89
ENSG00000164530	0.866147	-0.223717	1.23583	-0.181026	0.856347	0.889255	PI16
ENSG00000137409	9833.81	1.62668	0.249438	6.52138	6.96641e-11	2.24242e-10	MTCH1
ENSG00000146192	0.788024	1.50051	1.18953	1.26143	0.207152	0.259967	FGD2
ENSG00000137193	659.207	-0.793588	0.481679	-1.64755	0.099446	0.132436	PIM1
ENSG00000172738	21.379	0.879935	0.460578	1.9105	0.0560686	0.0777958	TMEM217
ENSG00000065491	649.883	1.18591	0.223207	5.31307	1.07791e-07	2.63552e-07	TBC1D22B
ENSG00000112130	693.019	-1.84379	0.18114	-10.1788	2.46558e-24	2.89903e-23	RNF8
ENSG00000137200	2481.02	1.35471	0.179346	7.55359	4.23423e-14	1.81262e-13	CMTR1
ENSG00000198937	619.577	0.874886	0.307901	2.84145	0.00449087	0.00714779	CCDC167
ENSG00000112139	387.364	-2.1741	0.54064	-4.02134	5.78686e-05	0.000111071	MDGA1
ENSG00000156639	4447.67	1.6179	0.104717	15.4501	7.5328e-54	1.61156e-51	ZFAND3
ENSG00000183826	941.602	1.04228	0.235809	4.42001	9.86956e-06	2.03194e-05	BTBD9
ENSG00000124767	3898.15	-0.956642	0.269528	-3.54932	0.000386226	0.000686273	GLO1
ENSG00000124721	1.11605	-0.853048	1.21651	-0.701223	0.483164	0.554903	DNAH8
ENSG00000112164	0.314277	-0.295204	0.899312	-0.328256	0.742718	NA	GLP1R
ENSG00000112167	260.064	0.821131	0.297426	2.76079	0.0057661	0.00907136	SAYSD1
ENSG00000164626	155.538	-4.00097	0.529695	-7.55335	4.24197e-14	1.81416e-13	KCNK5
ENSG00000124780	0.929338	0.394634	1.23093	0.320598	0.748515	0.799805	KCNK17
ENSG00000095981	0.0620063	-0.00839585	0.75598	-0.0111059	0.991139	NA	KCNK16
ENSG00000164627	73.8593	0.889374	0.466741	1.9055	0.056715	0.0786585	KIF6
ENSG00000146122	1480.67	0.937097	0.223581	4.1913	2.77358e-05	5.47938e-05	DAAM2
ENSG00000124615	745.315	1.83083	0.293306	6.24205	4.31859e-10	1.29639e-09	MOCS1
ENSG00000156564	6.71992	-0.358318	1.01854	-0.351796	0.724991	0.779225	LRFN2
ENSG00000124602	45.0007	-0.923043	0.334651	-2.75822	0.00581162	0.00914051	UNC5CL
ENSG00000124596	757.802	-1.36682	0.198999	-6.86847	6.48954e-12	2.29251e-11	OARD1
ENSG00000112212	2.91022	-0.369679	0.954017	-0.387497	0.698388	0.756099	TSPO2
ENSG00000124701	14.5183	-1.94918	0.640623	-3.04264	0.00234515	0.00385179	APOBEC2
ENSG00000001167	1758.98	-1.96134	0.185647	-10.5648	4.33705e-26	6.15076e-25	NFYA
ENSG00000161911	0.258552	-0.297322	0.887293	-0.335089	0.737558	NA	TREML1
ENSG00000095970	0.505002	0.514623	1.11051	0.463412	0.643069	0.706891	TREM2
ENSG00000112195	2.60567	2.16409	1.23128	1.75759	0.0788174	0.106937	TREML2
ENSG00000188056	0.223073	0.0917362	0.75598	0.121347	0.903416	NA	TREML4
ENSG00000124731	2.64299	1.99781	1.18044	1.69243	0.0905648	0.121494	TREM1
ENSG00000096264	0.0751172	0.0917362	0.75598	0.121347	0.903416	NA	NCR2
ENSG00000137166	1280.52	1.32349	0.3732	3.54633	0.00039064	0.000693835	FOXP4
ENSG00000112559	2663.19	-1.58802	0.354969	-4.47368	7.68857e-06	1.5983e-05	MDFI
ENSG00000112561	298.887	3.04302	0.515242	5.906	3.50519e-09	9.75128e-09	TFEB
ENSG00000096088	1.16528	0.834941	1.23482	0.676164	0.498936	0.570069	PGC
ENSG00000137218	237.526	0.351478	0.284492	1.23546	0.21666	0.270814	FRS3
ENSG00000124593	26.8952	0.842214	0.338627	2.48714	0.0128774	0.0194775	NA
ENSG00000278224	2.72349	-0.363026	0.927559	-0.391378	0.695518	0.753497	PRICKLE4
ENSG00000164663	669.877	-3.20642	0.329052	-9.74441	1.94903e-22	1.90484e-21	USP49
ENSG00000124641	726.05	0.415319	0.215066	1.93113	0.0534671	0.074401	MED20
ENSG00000112578	1578.34	2.2032	0.238587	9.23437	2.59818e-20	2.0513e-19	BYSL
ENSG00000112576	1464.87	2.96067	0.222495	13.3067	2.11599e-40	1.31634e-38	CCND3
ENSG00000137413	536.656	0.260123	0.167717	1.55096	0.12091	0.158838	TAF8
ENSG00000188112	7.98853	1.72631	0.645986	2.67236	0.007532	0.0117078	C6orf132
ENSG00000048545	208.079	0.151254	0.487978	0.309961	0.756591	0.806862	GUCA1A
ENSG00000112599	60.7283	-0.603729	0.508667	-1.18688	0.235274	0.292226	GUCA1B
ENSG00000048544	978.557	-0.151787	0.219278	-0.692214	0.488803	0.560609	MRPS10
ENSG00000124496	743.065	0.00204135	0.242074	0.00843272	0.993272	0.995257	TRERF1
ENSG00000024048	1120.54	-3.05358	0.29334	-10.4097	2.23944e-25	2.96278e-24	UBR2
ENSG00000112619	5.7131	-1.51022	0.801208	-1.88493	0.0594399	0.0821648	PRPH2
ENSG00000124659	945.063	1.57229	0.174222	9.02462	1.80327e-19	1.30614e-18	TBCC
ENSG00000112624	357.676	0.379843	0.16794	2.26178	0.0237109	0.0347212	BICRAL
ENSG00000146223	3350.78	-0.536158	0.212515	-2.52292	0.0116386	0.0176975	RPL7L1
ENSG00000221821	169.2	1.9881	0.34021	5.84373	5.10445e-09	1.40246e-08	C6orf226
ENSG00000171611	30.2353	5.45993	0.898989	6.07341	1.25224e-09	3.61139e-09	PTCRA
ENSG00000137161	2747.72	1.1907	0.253242	4.70183	2.57839e-06	5.59879e-06	CNPY3
ENSG00000124713	25.4288	-0.174571	0.472811	-0.369219	0.711964	0.767764	GNMT
ENSG00000124587	3796.59	3.01565	0.290517	10.3803	3.0494e-25	3.96264e-24	PEX6
ENSG00000112640	3382.47	1.5364	0.19624	7.82917	4.91095e-15	2.30849e-14	PPP2R5D
ENSG00000124733	1475.82	0.981371	0.260686	3.76457	0.000166836	0.000307697	MEA1
ENSG00000124702	3997.59	1.69975	0.246851	6.88573	5.74907e-12	2.03873e-11	KLHDC3
ENSG00000124541	1115.58	0.660046	0.220614	2.99186	0.00277286	0.00451874	RRP36
ENSG00000044090	4508.72	1.75335	0.287413	6.10048	1.05752e-09	3.06391e-09	CUL7
ENSG00000137171	809.724	1.4968	0.312477	4.79011	1.66686e-06	3.67543e-06	KLC4
ENSG00000112651	1336.01	2.15151	0.291127	7.3903	1.46501e-13	5.97133e-13	MRPL2
ENSG00000112655	8887.97	1.57735	0.167509	9.41653	4.66253e-21	3.95144e-20	PTK7
ENSG00000112658	2641.8	1.32225	0.193961	6.81708	9.29092e-12	3.24101e-11	SRF
ENSG00000112659	1789.13	1.65678	0.309191	5.35843	8.39481e-08	2.07364e-07	CUL9
ENSG00000112667	1699.44	2.63859	0.382683	6.89497	5.38759e-12	1.91519e-11	DNPH1
ENSG00000146216	94.8098	-1.40944	0.985198	-1.43062	NA	NA	TTBK1
ENSG00000137204	1.05373	-1.54277	1.2273	-1.25704	0.208738	0.261863	SLC22A7
ENSG00000146215	1.89847	-2.25188	1.18438	-1.90131	0.0572617	0.0793289	CRIP3
ENSG00000171467	918.244	-1.66544	0.23737	-7.01622	2.27944e-12	8.39207e-12	ZNF318
ENSG00000124574	2427.98	2.74338	0.347365	7.89768	2.84153e-15	1.37061e-14	ABCC10
ENSG00000171462	63.8329	0.687414	0.515957	1.33231	0.182759	0.232177	DLK2
ENSG00000137221	1196.91	0.82737	0.195904	4.22334	2.4071e-05	4.78014e-05	TJAP1
ENSG00000204052	25.0528	1.75731	0.571472	3.07506	0.00210458	0.00347194	LRRC73
ENSG00000171453	715.733	1.03249	0.170093	6.07015	1.27789e-09	3.68232e-09	POLR1C
ENSG00000137207	3810.06	2.19389	0.259622	8.45031	2.90533e-17	1.68156e-16	YIPF3
ENSG00000124571	3860.67	0.595179	0.183281	3.24736	0.00116482	0.00197149	XPO5
ENSG00000170734	573.083	0.236642	0.175046	1.35189	0.176412	0.224814	POLH
ENSG00000172432	3910.65	3.01773	0.162966	18.5175	1.49098e-76	1.8683e-73	GTPBP2
ENSG00000124688	860.354	1.82885	0.25874	7.0683	1.56846e-12	5.85313e-12	MAD2L1BP
ENSG00000172426	111.621	2.3572	0.303548	7.76549	8.1331e-15	3.74093e-14	RSPH9
ENSG00000096080	702.939	1.93895	0.28373	6.83378	8.2704e-12	2.90001e-11	MRPS18A
ENSG00000112715	5412.47	0.519207	0.396463	1.3096	0.190331	0.241008	VEGFA
ENSG00000181577	39.2603	3.80492	0.571328	6.65978	2.74233e-11	9.17755e-11	C6orf223
ENSG00000180992	1059.08	1.56606	0.335702	4.66502	3.08587e-06	6.64729e-06	MRPL14
ENSG00000137216	2775.23	2.7368	0.281312	9.72869	2.27508e-22	2.21118e-21	TMEM63B
ENSG00000137225	7.85856	1.33559	0.711341	1.87757	0.0604404	0.0834558	CAPN11
ENSG00000262179	3.11724	-1.95871	1.09729	-1.78504	0.0742548	0.101114	MYMX
ENSG00000112759	3103.57	1.051	0.406199	2.58741	0.00967008	0.0148431	SLC29A1
ENSG00000096384	71857.1	-0.697137	0.154572	-4.5101	6.47966e-06	1.35551e-05	HSP90AB1
ENSG00000157593	4570.01	2.25172	0.323861	6.95273	3.58284e-12	1.29489e-11	SLC35B2
ENSG00000146232	930.623	1.49797	0.368276	4.06754	4.75126e-05	9.18068e-05	NFKBIE
ENSG00000178233	149.919	-0.282625	0.768793	-0.367621	0.713156	0.768955	TMEM151B
ENSG00000272442	13.2931	0.647095	0.543319	1.191	0.233652	0.290336	NA
ENSG00000146221	21.5809	2.18905	0.682224	3.2087	0.00133334	0.00224351	TCTE1
ENSG00000124608	2062.61	2.38466	0.362812	6.57272	4.94051e-11	1.61369e-10	AARS2
ENSG00000249481	1.26845	1.30354	1.1056	1.17904	0.238383	0.295704	SPATS1
ENSG00000096401	1939.58	-4.04199	0.382689	-10.5621	4.46616e-26	6.32363e-25	CDC5L
ENSG00000196284	638.109	-1.98053	0.194457	-10.1849	2.31595e-24	2.7341e-23	SUPT3H
ENSG00000124813	737.365	-4.51353	0.541125	-8.34102	7.36538e-17	4.11893e-16	RUNX2
ENSG00000112782	2.44185	-1.31578	1.08649	-1.21104	0.22588	0.281196	CLIC5
ENSG00000001561	60.7887	-2.35147	0.895319	-2.62641	0.00862905	0.013328	ENPP4
ENSG00000112796	40.5632	-0.877427	0.764414	-1.14784	0.251034	0.309762	ENPP5
ENSG00000172348	92.8079	-0.49251	0.699552	-0.704036	0.481411	0.553294	RCAN2
ENSG00000146233	185.219	-3.67076	0.40343	-9.09888	9.12694e-20	6.8308e-19	CYP39A1
ENSG00000153291	301.395	-2.5505	0.455747	-5.5963	2.18975e-08	5.67763e-08	SLC25A27
ENSG00000180113	11.8382	-2.8664	0.85829	-3.33966	0.000838801	0.00144237	TDRD6
ENSG00000146070	46.6762	0.10927	0.763053	0.143201	0.886132	0.914634	PLA2G7
ENSG00000230062	0.213626	-0.00839585	0.75598	-0.0111059	0.991139	NA	ANKRD66
ENSG00000112818	0.128782	0.0917362	0.75598	0.121347	0.903416	NA	MEP1A
ENSG00000069122	21.5875	-3.30542	1.0068	-3.28309	0.00102676	0.00174811	ADGRF5
ENSG00000153292	0.408862	-0.0200118	1.1376	-0.0175912	0.985965	0.991731	ADGRF1
ENSG00000146072	4343.82	1.24507	0.302568	4.11501	3.87159e-05	7.55499e-05	TNFRSF21
ENSG00000198087	599.447	-2.40843	0.303799	-7.92772	2.23206e-15	1.08318e-14	CD2AP
ENSG00000164393	0.793059	-0.0178515	1.22812	-0.0145356	0.988403	0.992808	ADGRF2
ENSG00000153294	0.805666	0.335713	0.983095	0.341486	0.732738	0.786008	ADGRF4
ENSG00000124818	0.925818	-1.76378	1.20396	-1.46498	0.142926	0.185537	OPN5
ENSG00000244694	185.68	0.119368	0.38328	0.311439	0.755467	0.805957	PTCHD4
ENSG00000146085	915.263	-2.18182	0.166662	-13.0913	3.69245e-39	2.0564e-37	MUT
ENSG00000031691	198.215	-4.0217	0.576297	-6.97852	2.98305e-12	1.0873e-11	CENPQ
ENSG00000203972	0.205043	0.0917362	0.75598	0.121347	0.903416	NA	GLYATL3
ENSG00000197261	17.9927	-1.12818	0.86204	-1.30873	0.190625	0.241307	C6orf141
ENSG00000112077	2.65255	1.59058	1.20103	1.32435	0.185387	0.235125	RHAG
ENSG00000124490	0.0726695	-0.00839585	0.75598	-0.0111059	0.991139	NA	CRISP2
ENSG00000096006	1.17097	-0.0588175	1.20472	-0.0488224	0.961061	0.975011	CRISP3
ENSG00000214643	0.738491	-0.0196443	1.23612	-0.0158919	0.987321	0.992585	DEFB133
ENSG00000226733	0.239963	0.0917362	0.75598	0.121347	0.903416	NA	NA
ENSG00000008197	116.938	-4.73092	1.13597	-4.16464	3.1185e-05	6.12698e-05	TFAP2D
ENSG00000008196	4225.89	-3.70587	0.427763	-8.66337	4.58024e-18	2.88307e-17	TFAP2B
ENSG00000170927	8.987	-2.78357	0.790054	-3.52326	0.000426266	0.00075383	PKHD1
ENSG00000112116	1.09742	-0.0458778	1.23645	-0.0371044	0.970402	0.981932	IL17F
ENSG00000112118	4563.78	-1.31805	0.334773	-3.93714	8.24583e-05	0.000156265	MCM3
ENSG00000170915	2020.42	1.37965	0.355421	3.88173	0.000103715	0.000194858	PAQR8
ENSG00000096093	596.862	-2.1981	0.242742	-9.05531	1.36185e-19	9.98788e-19	EFHC1
ENSG00000065308	2298.75	1.02972	0.202771	5.07826	3.80906e-07	8.89897e-07	TRAM2
ENSG00000096092	448.927	0.168895	0.265245	0.636751	0.524287	0.594811	TMEM14A
ENSG00000243955	2.02423	-3.52959	1.19328	-2.95788	0.00309763	0.00502234	GSTA1
ENSG00000174156	0.194013	-0.20866	0.75598	-0.276012	0.782539	NA	GSTA3
ENSG00000170899	1420.63	-1.32536	0.200797	-6.6005	4.09764e-11	1.34616e-10	GSTA4
ENSG00000112144	746.976	-2.48632	0.247175	-10.0589	8.3919e-24	9.37701e-23	ICK
ENSG00000112146	989.063	0.0734592	0.124299	0.590987	0.554529	0.623821	FBXO9
ENSG00000137270	1.50174	-0.255924	1.16878	-0.218967	0.826676	0.865658	GCM1
ENSG00000012660	4440.32	-1.57558	0.230077	-6.84804	7.48676e-12	2.63577e-11	ELOVL5
ENSG00000001084	589.742	-0.680048	0.238496	-2.85141	0.00435261	0.00693846	GCLC
ENSG00000124743	8.55915	-3.2302	0.856542	-3.77121	0.000162457	0.000300029	KLHL31
ENSG00000137269	112.164	-1.59282	0.290179	-5.48909	4.03999e-08	1.02507e-07	LRRC1
ENSG00000146147	6.17749	1.8605	0.982257	1.89411	0.0582104	0.0805541	MLIP
ENSG00000137251	0.0943588	0.0917362	0.75598	0.121347	0.903416	NA	TINAG
ENSG00000168143	6.10333	-1.57334	1.00206	-1.5701	0.116391	0.153373	FAM83B
ENSG00000137252	1.16124	1.64218	1.202	1.3662	0.171875	0.219591	HCRTR2
ENSG00000187871	0.238039	0.0917362	0.75598	0.121347	0.903416	NA	GFRAL
ENSG00000146151	27.6582	-4.56457	0.993624	-4.59386	4.35114e-06	9.25012e-06	HMGCLL1
ENSG00000112175	440.137	-4.94198	0.925449	-5.34009	9.29e-08	2.28224e-07	BMP5
ENSG00000124749	14.305	-2.35923	0.894065	-2.63877	0.00832067	0.012871	COL21A1
ENSG00000151914	2965.88	-4.18861	0.465789	-8.9925	2.41675e-19	1.73049e-18	DST
ENSG00000151917	54.0151	-1.97222	0.774658	-2.54592	0.010899	0.016629	BEND6
ENSG00000168116	436.51	-4.15121	0.392862	-10.5666	4.2574e-26	6.04757e-25	KIAA1586
ENSG00000112200	1266.5	-3.03618	0.338365	-8.9731	2.88275e-19	2.04745e-18	ZNF451
ENSG00000112208	166.018	-1.03096	0.644292	-1.60015	0.109565	0.144933	BAG2
ENSG00000112210	343.723	-2.10301	0.370815	-5.67131	1.41708e-08	3.74057e-08	RAB23
ENSG00000146143	477.324	-2.19884	0.322714	-6.8136	9.51868e-12	3.31585e-11	PRIM2
ENSG00000112232	37.5588	-3.70449	0.815676	-4.54162	5.58235e-06	1.17409e-05	KHDRBS2
ENSG00000198225	79.8117	2.47823	0.275823	8.98489	2.59005e-19	1.84854e-18	FKBP1C
ENSG00000146166	0.700261	1.56564	1.22829	1.27465	0.202435	0.254757	LGSN
ENSG00000112245	11655.5	1.11436	0.201394	5.53323	3.14392e-08	8.04224e-08	PTP4A1
ENSG00000118482	1648.62	-5.11571	0.359127	-14.2448	4.82629e-46	5.42741e-44	PHF3
ENSG00000188107	13.4423	-3.10686	0.715243	-4.34379	1.40047e-05	2.84653e-05	EYS
ENSG00000135298	187.666	-2.56531	0.258215	-9.93479	2.9379e-23	3.11795e-22	ADGRB3
ENSG00000168216	724.472	-0.543115	0.274287	-1.9801	0.0476926	0.0668534	LMBRD1
ENSG00000082293	129.833	0.620079	0.627984	0.987411	0.323441	0.388926	COL19A1
ENSG00000112280	156.699	-6.55578	0.616649	-10.6313	2.13096e-26	3.12309e-25	COL9A1
ENSG00000082269	460.852	-3.91378	0.376973	-10.3821	2.99098e-25	3.8896e-24	FAM135A
ENSG00000154079	534.083	1.18221	0.204785	5.77295	7.78955e-09	2.10396e-08	SDHAF4
ENSG00000112305	395.644	-1.53649	0.210303	-7.30607	2.75068e-13	1.09521e-12	SMAP1
ENSG00000112309	42.2952	-4.96297	0.814931	-6.09005	1.12875e-09	3.2649e-09	B3GAT2
ENSG00000119900	402.305	-1.84381	0.338144	-5.45275	4.95968e-08	1.24868e-07	OGFRL1
ENSG00000079841	35.8099	-4.89622	1.11167	-4.40437	NA	NA	RIMS1
ENSG00000185760	155.631	5.3218	0.39238	13.5629	6.64824e-42	4.87992e-40	KCNQ5
ENSG00000243501	0.35356	0.228477	0.815758	0.28008	0.779416	0.826381	NA
ENSG00000256980	0.679927	-0.26869	1.23461	-0.217631	0.827716	0.866322	KHDC1L
ENSG00000135314	144.26	1.12306	0.324489	3.46102	0.000538135	0.000943107	KHDC1
ENSG00000203909	0.232127	-0.00839585	0.75598	-0.0111059	0.991139	NA	DPPA5
ENSG00000203908	2.41554	-2.06105	1.06701	-1.9316	0.0534083	0.0743251	KHDC3L
ENSG00000203907	0.0838276	0.0917362	0.75598	0.121347	0.903416	NA	OOEP
ENSG00000080007	0.299654	0.0917362	0.75598	0.121347	0.903416	NA	DDX43
ENSG00000164430	35.0488	-0.920841	0.637454	-1.44456	0.148581	0.19231	MB21D1
ENSG00000135297	543.036	-0.875903	0.231315	-3.78662	0.000152708	0.000282619	MTO1
ENSG00000156508	429719	-1.11286	0.224099	-4.96594	6.83684e-07	1.56028e-06	EEF1A1
ENSG00000119899	787.512	1.73405	0.316691	5.47553	4.36211e-08	1.10521e-07	SLC17A5
ENSG00000156535	881.366	0.437082	0.417821	1.0461	0.295515	0.358447	CD109
ENSG00000111799	3089.16	-4.12661	0.547188	-7.54148	4.64656e-14	1.97851e-13	COL12A1
ENSG00000112695	3012.23	0.625844	0.306209	2.04385	0.0409685	0.0579979	COX7A2
ENSG00000112697	2807.34	-1.31621	0.186965	-7.03988	1.92407e-12	7.13311e-12	TMEM30A
ENSG00000118407	33.1373	-2.29685	0.649005	-3.53903	0.000401594	0.000711993	FILIP1
ENSG00000112701	1743.75	-3.40051	0.350589	-9.69942	3.03219e-22	2.90994e-21	SENP6
ENSG00000196586	1621.76	-4.38674	0.389088	-11.2744	1.75539e-29	3.51941e-28	MYO6
ENSG00000112706	7.68653	-4.2252	0.992724	-4.25617	2.07959e-05	4.15705e-05	IMPG1
ENSG00000135312	38.1124	-2.74766	0.867359	-3.16784	0.00153575	0.00256611	HTR1B
ENSG00000269964	6.54303	-2.46387	0.939431	-2.62272	0.00872309	0.0134685	MEI4
ENSG00000146243	211.661	-2.85266	0.364379	-7.82883	4.92442e-15	2.3142e-14	IRAK1BP1
ENSG00000146247	3015.26	-5.82234	0.376324	-15.4716	5.39465e-54	1.18591e-51	PHIP
ENSG00000118418	1655.84	-2.75217	0.263458	-10.4463	1.52349e-25	2.05906e-24	HMGN3
ENSG00000135338	227.49	-5.0737	0.426124	-11.9066	1.09287e-32	3.02401e-31	LCA5
ENSG00000198478	277.385	-2.69013	0.369545	-7.27958	3.34873e-13	1.32432e-12	SH3BGRL2
ENSG00000118402	298.934	-0.0708541	0.342362	-0.206957	0.836044	0.872967	ELOVL4
ENSG00000112742	628.676	-6.83185	0.595509	-11.4723	1.81802e-30	4.11e-29	TTK
ENSG00000083123	615.962	-0.196293	0.253402	-0.774632	0.438557	0.509949	BCKDHB
ENSG00000112773	706.052	-1.55101	0.425769	-3.64283	0.000269655	0.000486984	FAM46A
ENSG00000005700	1569.24	-2.62169	0.329694	-7.95187	1.8372e-15	8.99276e-15	IBTK
ENSG00000146242	802.202	-3.93536	0.563087	-6.9889	2.77051e-12	1.01256e-11	TPBG
ENSG00000118420	165.935	-1.39639	0.205405	-6.79822	1.05923e-11	3.67307e-11	UBE3D
ENSG00000083097	545.826	-4.59216	0.346887	-13.2382	5.27984e-40	3.19394e-38	DOPEY1
ENSG00000013375	1165.87	-2.90909	0.321222	-9.05631	1.34936e-19	9.90453e-19	PGM3
ENSG00000013392	135.935	-1.18576	0.218403	-5.42922	5.66001e-08	1.41787e-07	RWDD2A
ENSG00000065833	499.719	4.23165	0.484385	8.73614	2.41214e-18	1.55688e-17	ME1
ENSG00000146250	37.8505	-2.34946	0.782524	-3.0024	0.00267856	0.00437197	PRSS35
ENSG00000065609	106.885	-2.59154	0.870159	-2.97823	0.00289915	0.00471754	SNAP91
ENSG00000203877	6.48707	0.359827	1.0336	0.348129	0.727743	0.781465	RIPPLY2
ENSG00000065615	347.166	-2.06503	0.334122	-6.18046	6.39153e-10	1.88861e-09	CYB5R4
ENSG00000135324	15.3589	-1.81703	0.774532	-2.34598	0.0189773	0.0281324	MRAP2
ENSG00000135315	316.529	-6.16054	0.497093	-12.3931	2.84744e-35	1.04068e-33	CEP162
ENSG00000112837	154.666	4.44156	0.573132	7.74964	9.21557e-15	4.21232e-14	TBX18
ENSG00000135318	372.548	-2.45896	0.67775	-3.62812	0.000285491	0.000514102	NT5E
ENSG00000135317	985.021	-2.13573	0.25135	-8.49703	1.94497e-17	1.15234e-16	SNX14
ENSG00000135316	5348.75	-2.39471	0.260727	-9.18472	4.12583e-20	3.20263e-19	SYNCRIP
ENSG00000168830	0.111476	-0.108528	0.75598	-0.143559	0.885849	NA	HTR1E
ENSG00000135346	0.347329	0.00142066	0.912345	0.00155716	0.998758	0.998929	CGA
ENSG00000188994	1794.78	-5.593	0.41745	-13.398	6.20893e-41	4.12588e-39	ZNF292
ENSG00000164411	35.4507	-1.29531	0.46075	-2.81131	0.00493396	0.0078169	GJB7
ENSG00000111850	290.736	-2.33207	0.268065	-8.69965	3.32918e-18	2.11838e-17	SMIM8
ENSG00000203872	39.142	-3.96878	0.572598	-6.93117	4.17378e-12	1.50381e-11	C6orf163
ENSG00000272514	1.28887	-0.892803	1.1599	-0.769721	0.441465	0.513007	CFAP206
ENSG00000213204	17.4709	-3.55164	0.702168	-5.05811	4.23423e-07	9.84246e-07	NA
ENSG00000164414	165.016	-2.08814	0.269148	-7.75835	8.6039e-15	3.94506e-14	SLC35A1
ENSG00000146282	1236.32	-1.70442	0.166652	-10.2274	1.49431e-24	1.80293e-23	RARS2
ENSG00000135336	828.075	-3.05689	0.412395	-7.41253	1.23917e-13	5.08746e-13	ORC3
ENSG00000135334	1679.93	0.305721	0.144543	2.11509	0.034422	0.0491746	AKIRIN2
ENSG00000118434	2.31297	2.9001	1.23154	2.35485	0.0185299	0.0275064	SPACA1
ENSG00000118432	58.4888	-4.17157	1.12246	-3.71647	0.000202026	0.000369411	CNR1
ENSG00000111880	949.079	-2.73839	0.304563	-8.99122	2.44507e-19	1.74934e-18	RNGTT
ENSG00000146278	1184.01	-0.681562	0.369294	-1.84558	0.064953	0.0892722	PNRC1
ENSG00000154548	435.246	-3.01055	0.267241	-11.2653	1.94654e-29	3.87166e-28	SRSF12
ENSG00000146281	677.37	-2.47443	0.265969	-9.30344	1.35969e-20	1.10738e-19	PM20D2
ENSG00000146276	230.377	-0.372219	0.926387	-0.401796	0.687834	0.7467	GABRR1
ENSG00000111886	14.0157	-0.346844	0.53215	-0.651779	0.514544	0.585195	GABRR2
ENSG00000198833	1954.95	-0.889558	0.169515	-5.24767	1.54039e-07	3.71859e-07	UBE2J1
ENSG00000025039	2937.03	0.698742	0.348377	2.00571	0.0448872	0.0631937	RRAGD
ENSG00000135299	398.143	0.124015	0.293273	0.422865	0.672394	0.732932	ANKRD6
ENSG00000083099	886.154	-1.91369	0.311234	-6.1487	7.81199e-10	2.29135e-09	LYRM2
ENSG00000112159	2737.73	-2.55995	0.229219	-11.1681	5.83878e-29	1.09433e-27	MDN1
ENSG00000118412	941.366	-6.10782	0.448625	-13.6145	3.28269e-42	2.51477e-40	CASP8AP2
ENSG00000135355	0.0501198	0.0917362	0.75598	0.121347	0.903416	NA	GJA10
ENSG00000112182	507.025	-1.45778	0.289013	-5.04398	4.55955e-07	1.05749e-06	BACH2
ENSG00000135341	1746.1	-2.67907	0.268665	-9.97181	2.0251e-23	2.18623e-22	MAP3K7
ENSG00000135333	247.949	-6.94944	0.833765	-8.33501	7.74925e-17	4.31435e-16	EPHA7
ENSG00000172469	454.739	-2.56495	0.38961	-6.58339	4.59854e-11	1.5062e-10	MANEA
ENSG00000172461	20.4893	-5.56755	1.01378	-5.49186	3.97713e-08	1.00956e-07	FUT9
ENSG00000014123	1664.47	-3.21384	0.309153	-10.3956	2.59552e-25	3.40818e-24	UFL1
ENSG00000112214	0.117602	0.0917362	0.75598	0.121347	0.903416	NA	FHL5
ENSG00000112218	270.129	-1.55323	0.444547	-3.49396	0.000475915	0.000837746	GPR63
ENSG00000123545	543.406	-1.49128	0.346111	-4.30866	1.64247e-05	3.31841e-05	NDUFAF4
ENSG00000186231	18.8894	0.818053	0.604622	1.353	0.176056	0.224442	KLHL32
ENSG00000146263	680.133	-4.01033	0.367334	-10.9174	9.51995e-28	1.55937e-26	MMS22L
ENSG00000184486	220.231	-4.81188	1.00288	-4.79804	1.60228e-06	3.53748e-06	POU3F2
ENSG00000112234	597.98	-1.40765	0.147669	-9.53247	1.53584e-21	1.37536e-20	FBXL4
ENSG00000146267	424.389	0.814096	0.287678	2.82988	0.00465654	0.00739876	FAXC
ENSG00000132423	180.531	-0.817092	0.324285	-2.51967	0.0117464	0.0178536	COQ3
ENSG00000132424	4069.43	-4.47225	0.311284	-14.3671	8.32419e-47	9.93409e-45	PNISR
ENSG00000123552	500.801	-1.856	0.282861	-6.56153	5.32586e-11	1.73439e-10	USP45
ENSG00000228439	31.976	-0.342847	0.326637	-1.04962	0.293891	0.356773	TSTD3
ENSG00000112237	1107.83	-2.33151	0.254456	-9.16272	5.0606e-20	3.88526e-19	CCNC
ENSG00000112238	2.86964	1.78065	1.05302	1.69099	0.0908396	0.121835	PRDM13
ENSG00000152034	0.269895	0.191868	0.75598	0.253801	0.79965	NA	MCHR2
ENSG00000112246	1.78797	-1.62018	1.22865	-1.31867	0.187279	0.237387	SIM1
ENSG00000112249	1550.1	-3.05366	0.353679	-8.63398	5.92509e-18	3.68203e-17	ASCC3
ENSG00000164418	355.941	-2.92076	0.469888	-6.21587	5.10404e-10	1.52124e-09	GRIK2
ENSG00000085382	843.334	-2.41764	0.211109	-11.4521	2.29541e-30	5.09725e-29	HACE1
ENSG00000187772	2423.89	-2.77783	0.320324	-8.67194	4.24802e-18	2.67972e-17	LIN28B
ENSG00000112276	482.469	1.53061	0.227299	6.73389	1.6519e-11	5.63688e-11	BVES
ENSG00000132429	290.8	2.79822	0.358567	7.80388	6.00326e-15	2.79573e-14	POPDC3
ENSG00000085377	2592.55	0.638425	0.172393	3.70332	0.000212799	0.00038806	PREP
ENSG00000057663	622.288	-1.98815	0.285426	-6.96554	3.27154e-12	1.18629e-11	ATG5
ENSG00000057657	673.226	1.35793	0.823864	1.64825	0.0993016	0.132274	PRDM1
ENSG00000112297	78.0987	-2.18873	0.776913	-2.81722	0.00484414	0.00768293	CRYBG1
ENSG00000130347	250.279	0.705883	0.255248	2.76548	0.00568397	0.00894536	RTN4IP1
ENSG00000130348	644.887	-1.67995	0.273716	-6.13756	8.38006e-10	2.44937e-09	QRSL1
ENSG00000272398	2377.18	-5.6554	0.696488	-8.11988	4.66649e-16	2.41773e-15	CD24
ENSG00000130349	272.547	-0.578315	0.243993	-2.37022	0.0177777	0.0264479	C6orf203
ENSG00000178409	661.975	0.396532	0.235819	1.68151	0.0926637	0.12411	BEND3
ENSG00000164494	421.28	0.590446	0.178402	3.30964	0.000934163	0.00159712	PDSS2
ENSG00000112320	754.356	-1.69645	0.283475	-5.98449	2.17072e-09	6.13813e-09	SOBP
ENSG00000146285	323.5	-5.58597	0.865734	-6.4523	1.10166e-10	3.48348e-10	SCML4
ENSG00000025796	3610.29	-2.10258	0.308449	-6.81661	9.32167e-12	3.25109e-11	SEC63
ENSG00000081087	1577.62	0.00675282	0.240251	0.0281073	0.977577	0.987086	OSTM1
ENSG00000112333	0.565191	-0.208532	1.21473	-0.17167	0.863697	0.89534	NR2E1
ENSG00000112335	3729.23	0.410714	0.158535	2.59067	0.00957882	0.0147146	SNX3
ENSG00000135537	211.191	-2.16412	0.27759	-7.79611	6.38469e-15	2.96706e-14	AFG1L
ENSG00000118689	2004.29	-0.788167	0.171999	-4.5824	4.59679e-06	9.74991e-06	FOXO3
ENSG00000118690	79.9638	-1.78825	0.31137	-5.74316	9.29252e-09	2.4915e-08	ARMC2
ENSG00000080546	688.454	-1.83412	0.262948	-6.97524	3.05344e-12	1.11157e-11	SESN1
ENSG00000183137	387.679	-4.09196	0.384197	-10.6507	1.73092e-26	2.56466e-25	CEP57L1
ENSG00000135535	7862.98	-0.514047	0.230227	-2.23279	0.0255629	0.037259	CD164
ENSG00000185250	76.7275	0.916832	0.320814	2.85783	0.00426548	0.00680947	PPIL6
ENSG00000135587	1249.09	4.70648	0.408341	11.5259	9.77126e-31	2.28252e-29	SMPD2
ENSG00000135596	11153.8	3.68591	0.363456	10.1413	3.62363e-24	4.196e-23	MICAL1
ENSG00000112365	451.258	-0.389622	0.189836	-2.05242	0.0401292	0.0568694	ZBTB24
ENSG00000155085	88.0112	-1.54612	0.251605	-6.14504	7.99457e-10	2.34099e-09	AK9
ENSG00000112367	616.248	-0.350414	0.154392	-2.26964	0.0232293	0.0340557	FIG4
ENSG00000146360	0.90897	-0.286818	1.23641	-0.231976	0.816557	0.856801	GPR6
ENSG00000112290	662.191	-1.40805	0.22119	-6.3658	1.94269e-10	6.01386e-10	WASF1
ENSG00000168438	567.509	-2.60073	0.287853	-9.03493	1.64104e-19	1.19455e-18	CDC40
ENSG00000053328	0.78996	-2.42965	1.23148	-1.97295	0.0485016	0.0678899	METTL24
ENSG00000203797	0.267076	0.209518	0.785752	0.266646	0.789742	NA	DDO
ENSG00000004809	0.128321	0.191868	0.75598	0.253801	0.79965	NA	SLC22A16
ENSG00000155111	986.021	-1.6233	0.228986	-7.08908	1.35011e-12	5.06848e-12	CDK19
ENSG00000123505	2515.34	-1.36939	0.257019	-5.32797	9.93185e-08	2.4348e-07	AMD1
ENSG00000155115	1211.54	-0.425781	0.328148	-1.29753	0.19445	0.245731	GTF3C6
ENSG00000197498	1108.8	-2.15841	0.377705	-5.71455	1.09996e-08	2.92951e-08	RPF2
ENSG00000112394	55.4624	-2.06572	0.576398	-3.58384	0.000338577	0.000604915	SLC16A10
ENSG00000173214	328.859	-0.161801	0.165969	-0.974885	0.329617	0.395167	MFSD4B
ENSG00000009413	1104.12	-3.81178	0.312879	-12.1829	3.83384e-34	1.24091e-32	REV3L
ENSG00000056972	619.876	1.67997	0.430745	3.90016	9.61307e-05	0.000181199	TRAF3IP2
ENSG00000010810	3878.2	0.730056	0.129242	5.64876	1.61613e-08	4.24384e-08	FYN
ENSG00000112761	2.75888	-2.60716	0.939926	-2.77379	0.00554072	0.00872774	WISP3
ENSG00000074935	495.366	-2.33014	0.278777	-8.35846	6.35424e-17	3.57398e-16	TUBE1
ENSG00000203778	314.121	0.26953	0.188462	1.43015	0.152673	0.197082	FAM229B
ENSG00000112769	638.446	-1.75926	0.470938	-3.73566	0.000187222	0.000343416	LAMA4
ENSG00000281613	0.193216	-0.108528	0.75598	-0.143559	0.885849	NA	NA
ENSG00000251258	0.68694	0.399707	1.23234	0.324348	0.745675	0.797596	RFPL4B
ENSG00000277443	11879.6	-1.08775	0.237758	-4.57503	4.76151e-06	1.00859e-05	MARCKS
ENSG00000196591	7695.92	-3.40707	0.334226	-10.1939	2.11094e-24	2.50387e-23	HDAC2
ENSG00000249853	23.3174	-3.23846	0.771309	-4.19865	2.68512e-05	5.31061e-05	HS3ST5
ENSG00000111816	27.1605	0.0722345	0.520497	0.13878	0.889624	0.917392	FRK
ENSG00000178425	794.295	-1.121	0.180292	-6.21772	5.04445e-10	1.50399e-09	NT5DC1
ENSG00000123500	6.48044	-0.965792	0.887804	-1.08784	0.276664	0.338036	COL10A1
ENSG00000187189	1895.01	-0.0652624	0.171211	-0.381181	0.703069	0.759853	TSPYL4
ENSG00000111817	770.362	-3.81542	0.398209	-9.58145	9.5691e-22	8.72962e-21	DSE
ENSG00000189241	1840.12	0.492061	0.173293	2.83947	0.00451883	0.00719038	TSPYL1
ENSG00000188820	66.2424	-0.487734	0.431821	-1.12948	0.258695	0.318253	FAM26F
ENSG00000173626	0.258568	0.0917362	0.75598	0.121347	0.903416	NA	TRAPPC3L
ENSG00000178033	20.9445	-1.67628	0.9957	-1.68352	0.0922747	0.123659	FAM26E
ENSG00000164451	0.138974	0.0917362	0.75598	0.121347	0.903416	NA	FAM26D
ENSG00000111832	1126.91	-2.52086	0.2756	-9.14681	5.86389e-20	4.47846e-19	RWDD1
ENSG00000111834	10.0776	-2.41049	0.601874	-4.00497	6.20261e-05	0.000118791	RSPH4A
ENSG00000153975	502.997	-3.20739	0.312194	-10.2737	9.25803e-25	1.14456e-23	ZUFSP
ENSG00000196911	567.248	-3.80153	0.33992	-11.1836	4.90532e-29	9.3132e-28	KPNA5
ENSG00000183807	31.8608	-1.10202	1.04424	-1.05533	0.291276	0.354016	FAM162B
ENSG00000173612	1.11049	-1.6796	1.20598	-1.39272	0.163703	0.209991	GPRC6A
ENSG00000185002	2.45842	-3.48917	1.07429	-3.24789	0.00116263	0.00196815	RFX6
ENSG00000170162	0.255794	-0.282852	0.879819	-0.321489	0.74784	NA	VGLL2
ENSG00000047936	0.148696	0.0917362	0.75598	0.121347	0.903416	NA	ROS1
ENSG00000164465	443.448	-1.13294	0.2799	-4.04764	5.17359e-05	9.97257e-05	DCBLD1
ENSG00000047932	1347.29	-2.99073	0.26752	-11.1795	5.14e-29	9.72718e-28	GOPC
ENSG00000153989	1423.23	-1.03428	0.166417	-6.215	5.13252e-10	1.52921e-09	NUS1
ENSG00000196376	449.397	-1.4807	0.54901	-2.69705	0.00699577	0.010911	SLC35F1
ENSG00000111860	750.092	-4.14313	0.397723	-10.4171	2.07099e-25	2.74822e-24	CEP85L
ENSG00000198523	1.61466	0.994515	1.19201	0.834317	0.404102	0.473716	PLN
ENSG00000111877	345.02	-1.25315	0.222796	-5.62464	1.85898e-08	4.85587e-08	MCM9
ENSG00000111875	539.096	-1.84952	0.332619	-5.56047	2.69053e-08	6.92792e-08	ASF1A
ENSG00000111879	79.5615	-2.20203	0.518197	-4.24941	2.14336e-05	4.2777e-05	FAM184A
ENSG00000111885	663.254	-0.255895	0.390744	-0.654892	0.512537	0.583292	MAN1A1
ENSG00000146350	242.422	-3.97963	0.369536	-10.7693	4.80795e-27	7.41176e-26	TBC1D32
ENSG00000152661	4538.66	-4.82894	0.698321	-6.91507	4.67619e-12	1.67315e-11	GJA1
ENSG00000025156	1053.66	-3.42942	0.332844	-10.3034	6.80277e-25	8.49402e-24	HSF2
ENSG00000111897	3419.23	-0.994809	0.267657	-3.71673	0.000201821	0.000369076	SERINC1
ENSG00000135549	928.269	-1.55843	0.285497	-5.45868	4.79701e-08	1.20928e-07	PKIB
ENSG00000164434	96.4987	-1.35681	0.559939	-2.42313	0.0153873	0.0230698	FABP7
ENSG00000172594	149.799	-1.07624	0.292026	-3.68543	0.000228313	0.000415186	SMPDL3A
ENSG00000146352	31.404	-4.33673	0.995683	-4.35553	1.32743e-05	2.70371e-05	CLVS2
ENSG00000186439	74.1095	-2.19891	0.681614	-3.22604	0.00125517	0.00211828	TRDN
ENSG00000188580	29.9762	-6.34569	0.885865	-7.16327	7.87724e-13	3.01726e-12	NKAIN2
ENSG00000146373	441.795	-0.596691	0.2226	-2.68056	0.00735	0.011436	RNF217
ENSG00000111907	375.111	-1.54704	0.515479	-3.00117	0.00268945	0.00438894	TPD52L1
ENSG00000111906	1963.73	-1.18823	0.287594	-4.13162	3.6021e-05	7.04399e-05	HDDC2
ENSG00000135547	719.012	1.71048	0.455987	3.75115	0.000176024	0.000323689	HEY2
ENSG00000111912	461.912	-1.14201	0.344257	-3.31732	0.000908867	0.00155736	NCOA7
ENSG00000111911	905.575	-0.820731	0.196148	-4.18424	2.86127e-05	5.64627e-05	HINT3
ENSG00000066651	696.425	-3.01249	0.318106	-9.47009	2.7959e-21	2.43175e-20	TRMT11
ENSG00000203760	302.21	-2.87252	0.424831	-6.76156	1.36512e-11	4.68931e-11	CENPW
ENSG00000146374	8.40436	-5.53073	1.03643	-5.33635	9.48338e-08	2.32714e-07	RSPO3
ENSG00000118518	890.654	-2.49573	0.165503	-15.0797	2.20348e-51	4.02663e-49	RNF146
ENSG00000093144	1239.48	-2.33715	0.307617	-7.59758	3.01718e-14	1.31113e-13	ECHDC1
ENSG00000255330	20.1098	-5.26009	0.949867	-5.53772	3.06435e-08	7.85015e-08	SOGA3
ENSG00000189367	11.9634	-2.25661	0.874918	-2.57922	0.0099023	0.0151836	KIAA0408
ENSG00000214338	20.0274	-1.50324	0.480253	-3.1301	0.00174747	0.0029044	SOGA3
ENSG00000184530	8.07092	-1.44398	0.60203	-2.39853	0.0164611	0.0245936	C6orf58
ENSG00000172673	0.667524	-1.07782	1.2085	-0.891865	0.372465	0.440665	THEMIS
ENSG00000152894	1151.75	-1.21166	0.274688	-4.41105	1.02872e-05	2.11487e-05	PTPRK
ENSG00000196569	275.118	-2.10035	0.802088	-2.61861	0.0088289	0.0136223	LAMA2
ENSG00000146376	348.286	-3.30573	0.410623	-8.05052	8.24417e-16	4.17636e-15	ARHGAP18
ENSG00000203756	0.407322	0.154309	0.940812	0.164017	0.869718	0.900766	TMEM244
ENSG00000198945	783.803	-3.61274	0.418115	-8.64056	5.59405e-18	3.49116e-17	L3MBTL3
ENSG00000164483	11.0107	-3.3969	1.01482	-3.34728	0.00081608	0.00140509	SAMD3
ENSG00000164484	183.981	-5.45493	0.850569	-6.41328	1.42426e-10	4.46175e-10	TMEM200A
ENSG00000256162	0.561274	-0.534031	1.23553	-0.432229	0.665575	0.726311	SMLR1
ENSG00000079819	3243.13	-2.03472	0.354903	-5.73316	9.85746e-09	2.63773e-08	EPB41L2
ENSG00000118507	281.817	-1.76091	0.342994	-5.13395	2.83727e-07	6.69458e-07	AKAP7
ENSG00000118520	6.83934	-1.38379	0.796605	-1.73711	0.0823677	0.111392	ARG1
ENSG00000112282	1166.75	-2.59698	0.218993	-11.8588	1.93809e-32	5.26315e-31	MED23
ENSG00000154269	21.4583	0.358674	0.568372	0.631054	0.528005	0.598201	ENPP3
ENSG00000180658	0.311052	0.0917362	0.75598	0.121347	0.903416	NA	OR2A4
ENSG00000236761	0.192797	-0.00839585	0.75598	-0.0111059	0.991139	NA	CTAGE9
ENSG00000197594	233.329	0.600431	0.3922	1.53093	0.125787	0.164862	ENPP1
ENSG00000118523	583.589	1.4686	0.679487	2.16133	0.0306697	0.0441594	CTGF
ENSG00000079931	4486.18	-1.86771	0.550793	-3.39095	0.000696517	0.00120729	MOXD1
ENSG00000079950	3085.95	-1.45508	0.293831	-4.9521	7.34179e-07	1.66944e-06	STX7
ENSG00000146383	0.264887	0.133657	0.887947	0.150524	0.880352	NA	TAAR6
ENSG00000112299	0.0945064	0.0917362	0.75598	0.121347	0.903416	NA	VNN1
ENSG00000112303	1.26181	-0.583868	1.20733	-0.483602	0.628668	0.693195	VNN2
ENSG00000146409	1830.8	-0.334986	0.42172	-0.794334	0.427001	0.497832	SLC18B1
ENSG00000112306	35147.1	-0.415879	0.289665	-1.43572	0.151081	0.195228	RPS12
ENSG00000112319	94.8336	0.49613	0.525414	0.944265	0.345034	0.411792	EYA4
ENSG00000118526	4.97801	0.540787	1.20524	0.448697	0.65365	0.716015	TCF21
ENSG00000028839	554.841	-1.58426	0.28003	-5.65748	1.53614e-08	4.04208e-08	TBPL1
ENSG00000146411	16.4074	-1.12375	0.661271	-1.69938	0.0892476	0.119883	SLC2A12
ENSG00000118515	2636.06	6.14805	0.581407	10.5744	3.9152e-26	5.57502e-25	SGK1
ENSG00000118514	18.1645	-2.41695	0.637697	-3.79013	0.000150567	0.000278834	ALDH8A1
ENSG00000112339	1739.05	-2.16935	0.266178	-8.15001	3.63883e-16	1.90215e-15	HBS1L
ENSG00000118513	60.8726	-3.87207	0.513333	-7.54299	4.59314e-14	1.95671e-13	MYB
ENSG00000135541	531.739	-3.81059	0.411589	-9.25824	2.07829e-20	1.66027e-19	AHI1
ENSG00000171408	68.9483	-1.98318	0.777031	-2.55226	0.0107028	0.0163511	PDE7B
ENSG00000146410	78.5385	-2.54345	0.466866	-5.44793	5.09598e-08	1.28207e-07	MTFR2
ENSG00000029363	3877.47	-4.13993	0.411163	-10.0688	7.58803e-24	8.5222e-23	BCLAF1
ENSG00000135525	22.5635	-3.27642	0.911475	-3.59463	0.000324848	0.000581332	MAP7
ENSG00000197442	32.679	2.04438	0.555595	3.67961	0.000233587	0.00042438	MAP3K5
ENSG00000112357	234.56	1.65839	0.22413	7.39925	1.36954e-13	5.59652e-13	PEX7
ENSG00000182747	4.77496	-0.388583	1.1287	-0.344274	0.73064	0.784	SLC35D3
ENSG00000016402	3.58865	-0.664267	1.2089	-0.54948	0.582676	0.650371	IL20RA
ENSG00000027697	863.666	-1.56936	0.272311	-5.76312	8.25709e-09	2.22579e-08	IFNGR1
ENSG00000177468	1.41635	-2.03722	1.12143	-1.81663	0.0692737	0.094743	OLIG3
ENSG00000118503	726.516	1.95072	0.333972	5.84096	5.19006e-09	1.42465e-08	TNFAIP3
ENSG00000112378	1746.53	2.59009	0.390621	6.63071	3.34085e-11	1.10561e-10	PERP
ENSG00000112379	406.234	1.16536	0.879556	1.32495	0.185189	0.234907	ARFGEF3
ENSG00000254440	0.50824	0.55809	1.13738	0.490682	0.623652	0.688615	PBOV1
ENSG00000262543	0.617116	0.155446	0.968409	0.160517	0.872474	0.902944	SMIM28
ENSG00000051620	1028.06	-0.44138	0.250961	-1.75876	0.0786182	0.106675	HEBP2
ENSG00000135540	2465.42	1.92149	0.236619	8.12059	4.6392e-16	2.4043e-15	NHSL1
ENSG00000279968	18.1993	-0.498521	0.431833	-1.15443	0.248324	0.306713	GVQW2
ENSG00000024862	171.565	0.0724249	0.222184	0.325969	0.744448	0.796575	CCDC28A
ENSG00000203734	7.47112	-1.55796	0.682721	-2.28198	0.0224903	0.0330193	ECT2L
ENSG00000135597	1823.32	-0.0603684	0.120741	-0.499982	0.617088	0.682399	REPS1
ENSG00000146386	914.162	-0.669918	0.238887	-2.80433	0.00504211	0.00798318	ABRACL
ENSG00000112406	679.991	-0.744458	0.2743	-2.71403	0.00664701	0.0103874	HECA
ENSG00000164440	40.3288	-2.87924	0.471414	-6.10766	1.01101e-09	2.93403e-09	TXLNB
ENSG00000164442	2764.05	0.0281296	0.343658	0.0818536	0.934763	0.953792	CITED2
ENSG00000135577	1.0255	-1.42318	1.16703	-1.21949	0.222657	0.277538	NMBR
ENSG00000009844	1637.88	-2.11209	0.266002	-7.94013	2.01977e-15	9.84517e-15	VTA1
ENSG00000112414	1186.08	-1.39831	0.568145	-2.46119	0.0138478	0.0208669	ADGRG6
ENSG00000010818	551.722	-1.04198	0.501945	-2.07589	0.037904	0.0538901	HIVEP2
ENSG00000146416	678.317	1.45148	0.209442	6.93023	4.20162e-12	1.51322e-11	AIG1
ENSG00000189007	509.627	-1.72539	0.240913	-7.1619	7.95667e-13	3.04702e-12	ADAT2
ENSG00000034693	278.34	-1.72214	0.195267	-8.81942	1.15056e-18	7.66009e-18	PEX3
ENSG00000001036	3223.07	2.61344	0.133035	19.6447	6.4211e-86	1.40807e-82	FUCA2
ENSG00000112419	576.902	-4.08329	0.424711	-9.61428	6.95957e-22	6.4633e-21	PHACTR2
ENSG00000257065	0.209334	-0.108528	0.75598	-0.143559	0.885849	NA	NA
ENSG00000135521	328.392	-2.07997	0.37252	-5.58352	2.35703e-08	6.09153e-08	LTV1
ENSG00000118495	178.216	-2.4048	0.719941	-3.34027	0.000836956	0.00143934	PLAGL1
ENSG00000169976	2749.96	1.36374	0.305015	4.47107	7.78275e-06	1.61711e-05	SF3B5
ENSG00000135604	127.791	5.84454	0.571609	10.2247	1.53686e-24	1.853e-23	STX11
ENSG00000152818	2158.03	-5.04291	0.416229	-12.1157	8.72166e-34	2.70804e-32	UTRN
ENSG00000112425	336.131	-0.218865	0.174199	-1.25641	0.208967	0.262094	EPM2A
ENSG00000118496	738.725	-2.62796	0.273352	-9.61385	6.98885e-22	6.48706e-21	FBXO30
ENSG00000146414	856.436	-4.16244	0.307985	-13.5151	1.27454e-41	9.01583e-40	SHPRH
ENSG00000152822	11.4279	-0.485855	0.680474	-0.713996	0.47523	0.54729	GRM1
ENSG00000118508	6403.92	3.17863	0.382291	8.31468	9.20031e-17	5.09312e-16	RAB32
ENSG00000118492	0.507664	-0.490946	1.22478	-0.400845	0.688534	0.747229	ADGB
ENSG00000164506	687.356	-1.69235	0.258567	-6.54509	5.94589e-11	1.92807e-10	STXBP5
ENSG00000203727	179.379	-0.402579	0.479169	-0.840161	0.400818	0.470495	SAMD5
ENSG00000111961	3220.83	-1.24972	0.185419	-6.73998	1.58407e-11	5.41913e-11	SASH1
ENSG00000111962	797.954	0.128567	0.171204	0.750954	0.45268	0.524391	UST
ENSG00000055208	1568.17	-2.27248	0.258367	-8.79554	1.4236e-18	9.41002e-18	TAB2
ENSG00000177688	6.75799	-2.84639	0.909309	-3.13027	0.00174643	0.00290294	SUMO4
ENSG00000178199	16.6426	-1.15356	0.633058	-1.82221	0.0684233	0.0936676	ZC3H12D
ENSG00000131013	1105.7	-3.70395	0.31994	-11.577	5.39015e-31	1.28652e-29	PPIL4
ENSG00000055211	826.524	0.30722	0.148032	2.07536	0.0379532	0.053955	GINM1
ENSG00000186625	439.124	-2.04304	0.22401	-9.1203	7.49195e-20	5.65782e-19	KATNA1
ENSG00000131023	971.842	-1.97783	0.2682	-7.37447	1.64997e-13	6.69721e-13	LATS1
ENSG00000120253	1445.2	-1.1369	0.18747	-6.06445	1.32404e-09	3.81155e-09	NUP43
ENSG00000120265	1862.1	0.12402	0.204096	0.607658	0.543414	0.613417	PCMT1
ENSG00000120256	1354.53	-0.0895034	0.23952	-0.373679	0.708643	0.764841	LRP11
ENSG00000164520	1.70413	-0.406682	1.05009	-0.387282	0.698547	0.756225	RAET1E
ENSG00000203722	20.666	1.15926	0.513953	2.25558	0.024097	0.0352484	RAET1G
ENSG00000131015	41.7178	0.777386	0.694708	1.11901	0.263135	0.323262	ULBP2
ENSG00000111981	126.818	-0.154662	0.65514	-0.236074	0.813375	0.854127	ULBP1
ENSG00000155918	0.235783	0.0954326	0.769253	0.124059	0.901269	NA	RAET1L
ENSG00000131019	101.632	-0.174401	0.357307	-0.488099	0.62548	0.690243	ULBP3
ENSG00000198729	161.317	0.905599	0.669534	1.35258	0.176189	0.224579	PPP1R14C
ENSG00000009765	0.323391	0.106015	0.805303	0.131646	0.895265	NA	IYD
ENSG00000120278	414.288	0.450253	0.23658	1.90318	0.0570176	0.079022	PLEKHG1
ENSG00000120254	2852.09	1.70956	0.18671	9.15622	5.37468e-20	4.11558e-19	MTHFD1L
ENSG00000131016	1433.49	-2.25888	0.497057	-4.54451	5.50625e-06	1.15892e-05	AKAP12
ENSG00000181472	662.374	-1.13219	0.217013	-5.21717	1.81679e-07	4.36065e-07	ZBTB2
ENSG00000155906	807.86	-1.66229	0.215669	-7.7076	1.28201e-14	5.78753e-14	RMND1
ENSG00000146476	720.789	-1.42126	0.303017	-4.69036	2.72726e-06	5.90307e-06	ARMT1
ENSG00000120262	1.11807	-0.258202	1.20665	-0.213982	0.830561	0.868534	CCDC170
ENSG00000091831	11.3979	-1.86717	0.644153	-2.89864	0.00374791	0.00601551	ESR1
ENSG00000131018	933.82	-3.13595	0.369349	-8.49048	2.05782e-17	1.21468e-16	SYNE1
ENSG00000120279	4.30029	-0.0855579	1.22108	-0.0700673	0.94414	0.961291	MYCT1
ENSG00000146469	0.20067	0.0917362	0.75598	0.121347	0.903416	NA	VIP
ENSG00000112029	871.858	-4.1603	0.403934	-10.2995	7.08536e-25	8.82802e-24	FBXO5
ENSG00000112031	494.07	-1.44421	0.227474	-6.34888	2.16888e-10	6.69045e-10	MTRF1L
ENSG00000091844	213.353	-3.59956	0.422609	-8.51748	1.63058e-17	9.76624e-17	RGS17
ENSG00000112038	0.210754	0.0917362	0.75598	0.121347	0.903416	NA	OPRM1
ENSG00000074706	7.37302	-2.20534	0.89512	-2.46374	0.0137497	0.0207298	IPCEF1
ENSG00000153721	534.927	-0.658417	0.175594	-3.74966	0.000177075	0.000325519	CNKSR3
ENSG00000213079	1547.73	-1.0831	0.128148	-8.4519	2.86605e-17	1.66157e-16	SCAF8
ENSG00000146426	452.798	-3.04924	0.359805	-8.47471	2.35663e-17	1.38177e-16	TIAM2
ENSG00000029639	363.279	-0.922722	0.204168	-4.51941	6.20109e-06	1.29955e-05	TFB1M
ENSG00000171217	28.8284	-2.86502	0.609107	-4.70364	2.55559e-06	5.55136e-06	CLDN20
ENSG00000074771	0.688454	0.191881	1.04462	0.183685	0.85426	0.887708	NOX3
ENSG00000049618	4045.56	-0.0733769	0.121466	-0.604096	0.54578	0.615612	ARID1B
ENSG00000215712	528.342	-0.462855	0.144522	-3.20266	0.00136163	0.00228804	TMEM242
ENSG00000175048	374.847	2.91359	0.341154	8.54038	1.33785e-17	8.0819e-17	ZDHHC14
ENSG00000130340	1801.58	0.698925	0.19453	3.59288	0.000327038	0.000584954	SNX9
ENSG00000078269	79.7082	-0.218662	0.447442	-0.488693	0.625059	0.689865	SYNJ2
ENSG00000122335	259.452	-1.44983	0.224493	-6.45827	1.05905e-10	3.35359e-10	SERAC1
ENSG00000272047	779.266	-0.442443	0.202872	-2.18089	0.0291914	0.042145	GTF2H5
ENSG00000130338	1463.07	0.657631	0.14209	4.62829	3.68706e-06	7.88902e-06	TULP4
ENSG00000146433	1709.03	-0.469906	0.225664	-2.08233	0.0373128	0.053084	TMEM181
ENSG00000146425	1279.27	-0.347298	0.35489	-0.978608	0.327773	0.393333	DYNLT1
ENSG00000164674	71.0094	2.30871	0.641223	3.60048	0.000317629	0.000569227	SYTL3
ENSG00000092820	3299.84	1.41378	0.219718	6.43452	1.23864e-10	3.90467e-10	EZR
ENSG00000130363	373.95	0.207975	0.217595	0.95579	0.339178	0.405631	RSPH3
ENSG00000164691	12.4401	-1.0032	0.664065	-1.51069	0.130867	0.171034	TAGAP
ENSG00000164694	16.9198	2.75479	0.842582	3.26947	0.0010775	0.00183023	FNDC1
ENSG00000112096	2171.43	-0.336281	0.159651	-2.10635	0.0351736	0.0501952	SOD2
ENSG00000146457	1821.55	-2.0374	0.169441	-12.0242	2.65147e-33	7.76541e-32	WTAP
ENSG00000120437	1969.49	-2.39397	0.439468	-5.44741	5.11072e-08	1.28504e-07	ACAT2
ENSG00000120438	6064.43	-0.749585	0.14783	-5.07057	3.96617e-07	9.24017e-07	TCP1
ENSG00000112110	973.892	0.698506	0.182427	3.82897	0.00012868	0.000239489	MRPL18
ENSG00000146453	2.7696	-1.00996	1.10503	-0.91397	0.360732	0.428429	PNLDC1
ENSG00000130368	0.428472	0.258377	1.12689	0.229284	0.818648	0.858687	MAS1
ENSG00000197081	22904	1.73908	0.15982	10.8815	1.4118e-27	2.28479e-26	IGF2R
ENSG00000175003	12.8601	0.454734	0.463158	0.981812	0.326192	0.391706	SLC22A1
ENSG00000112499	0.183085	0.0917362	0.75598	0.121347	0.903416	NA	SLC22A2
ENSG00000146477	1.91892	-2.85226	1.06578	-2.67622	0.00744573	0.0115788	SLC22A3
ENSG00000198670	1.69419	-0.838584	1.10993	-0.755526	0.449933	0.521656	LPA
ENSG00000122194	1.23698	-2.5226	1.15734	-2.17965	0.0292833	0.0422569	PLG
ENSG00000085511	1157.9	-3.93294	0.285333	-13.7837	3.19626e-43	2.70879e-41	MAP3K4
ENSG00000026652	1351.67	-0.962146	0.119677	-8.03953	9.01833e-16	4.54492e-15	AGPAT4
ENSG00000185345	70.8942	0.229781	0.348798	0.658779	0.510038	0.580937	PRKN
ENSG00000112530	9.47729	-1.20677	0.606124	-1.99097	0.0464844	0.0652903	PACRG
ENSG00000112531	5691.08	-2.1467	0.243188	-8.82734	1.07199e-18	7.15596e-18	QKI
ENSG00000112539	11.9429	-4.63542	0.866913	-5.34704	8.94046e-08	2.20253e-07	C6orf118
ENSG00000112541	656.837	-2.4789	0.438713	-5.65039	1.6008e-08	4.2059e-08	PDE10A
ENSG00000164458	3.74777	-0.788613	1.20449	-0.654727	0.512644	0.583337	T
ENSG00000176381	5.8044	0.883047	0.856677	1.03078	0.302643	0.366359	PRR18
ENSG00000198818	919.705	0.7687	0.196864	3.90473	9.43296e-05	0.0001779	SFT2D1
ENSG00000060762	486.157	-0.654155	0.222969	-2.93383	0.00334803	0.00540684	MPC1
ENSG00000071242	3339.48	2.86996	0.221043	12.9837	1.51347e-38	7.99722e-37	RPS6KA2
ENSG00000249141	0.110006	0.0917362	0.75598	0.121347	0.903416	NA	NA
ENSG00000026297	542.175	0.899941	0.257317	3.4974	0.000469813	0.000827586	RNASET2
ENSG00000213066	692.594	-2.9511	0.289418	-10.1967	2.05225e-24	2.44085e-23	FGFR1OP
ENSG00000112486	5.20323	-1.55257	0.751837	-2.06504	0.0389196	0.0552624	CCR6
ENSG00000166984	0.174612	0.0917362	0.75598	0.121347	0.903416	NA	TCP10L2
ENSG00000112494	0.067958	0.0917362	0.75598	0.121347	0.903416	NA	UNC93A
ENSG00000120440	3.76111	-1.86344	0.931342	-2.00081	0.0454125	0.0638717	TTLL2
ENSG00000203690	0.160327	0.0917362	0.75598	0.121347	0.903416	NA	TCP10
ENSG00000130396	4075.87	-1.42483	0.259249	-5.496	3.88493e-08	9.87015e-08	AFDN
ENSG00000125337	29.3235	0.0902403	0.440157	0.205018	0.837558	0.874079	KIF25
ENSG00000153303	0.966253	1.07939	1.23193	0.876185	0.38093	0.449465	FRMD1
ENSG00000164488	21.6909	-5.89959	0.896356	-6.58175	4.64954e-11	1.52234e-10	DACT2
ENSG00000112562	17.8363	-4.73182	0.776389	-6.09465	1.09677e-09	3.17397e-09	SMOC2
ENSG00000186340	380.545	-1.29116	0.644765	-2.00252	0.0452285	0.063647	THBS2
ENSG00000184465	1181.54	-0.686243	0.184968	-3.71007	0.000207199	0.000378202	WDR27
ENSG00000185127	1011.55	-0.335449	0.274998	-1.21983	0.222531	0.27742	C6orf120
ENSG00000130024	1721.34	-1.85437	0.181088	-10.2402	1.31027e-24	1.58853e-23	PHF10
ENSG00000184786	110.889	-2.40662	0.456383	-5.27324	1.34039e-07	3.2519e-07	TCTE3
ENSG00000130023	525.851	-1.24945	0.187573	-6.66116	2.71673e-11	9.09534e-11	ERMARD
ENSG00000198719	249.174	-2.73197	0.649765	-4.20455	2.61608e-05	5.17755e-05	DLL1
ENSG00000112584	1503.09	-0.821783	0.141183	-5.82069	5.86038e-09	1.60013e-08	FAM120B
ENSG00000008018	3110.52	0.37891	0.222435	1.70346	0.0884819	0.118936	PSMB1
ENSG00000112592	607.739	-0.170442	0.130562	-1.30545	0.191741	0.2425	TBP
ENSG00000071994	1495.04	0.105178	0.226484	0.464394	0.642365	0.706344	PDCD2
ENSG00000177706	769.921	3.49581	0.411675	8.49168	2.03667e-17	1.20341e-16	FAM20C
ENSG00000197461	103.864	2.8328	0.4989	5.6781	1.36201e-08	3.60007e-08	PDGFA
ENSG00000188191	501.489	1.7072	0.293842	5.80993	6.25003e-09	1.70097e-08	PRKAR1B
ENSG00000164818	1980.84	2.1375	0.264563	8.07936	6.51091e-16	3.32618e-15	DNAAF5
ENSG00000164828	3687.61	0.408566	0.163611	2.49718	0.0125187	0.0189667	SUN1
ENSG00000239857	356.803	0.719775	0.41715	1.72546	0.0844447	0.113929	GET4
ENSG00000105963	62.743	1.63215	0.434515	3.75625	0.000172476	0.000317463	ADAP1
ENSG00000240230	516.06	0.4027	0.101075	3.98416	6.77179e-05	0.000129381	COX19
ENSG00000073067	30.6765	1.96831	0.59307	3.31885	0.000903905	0.00154946	CYP2W1
ENSG00000146540	5511.62	1.94188	0.285274	6.80708	9.96011e-12	3.46069e-11	C7orf50
ENSG00000164849	144.476	2.77212	0.527378	5.25642	1.46887e-07	3.55474e-07	GPR146
ENSG00000164850	160.501	1.29561	0.505026	2.56544	0.0103045	0.0157742	GPER1
ENSG00000178381	520.332	0.426592	0.237923	1.79299	0.0729751	0.0994718	ZFAND2A
ENSG00000164853	9.62952	-3.07259	1.20538	-2.54906	0.0108014	0.0164916	UNCX
ENSG00000164877	564.675	1.7548	0.380786	4.60835	4.05886e-06	8.65079e-06	MICALL2
ENSG00000164880	10220.8	2.4628	0.329787	7.46787	8.15049e-14	3.39629e-13	INTS1
ENSG00000198517	543.217	2.85029	0.585415	4.86883	1.12261e-06	2.51295e-06	MAFK
ENSG00000164855	3.90932	-0.145909	0.890012	-0.16394	0.869778	0.900766	TMEM184A
ENSG00000157778	1101.99	1.70765	0.272289	6.27144	3.57716e-10	1.08159e-09	PSMG3
ENSG00000225968	851.901	-1.34815	0.46124	-2.92288	0.00346807	0.00558887	ELFN1
ENSG00000002822	2094.07	1.83995	0.347501	5.29481	1.19143e-07	2.90538e-07	MAD1L1
ENSG00000122687	968.591	0.702206	0.196276	3.57765	0.000346698	0.000618732	MRM2
ENSG00000106268	600.364	0.416328	0.293418	1.41889	0.15593	0.200932	NUDT1
ENSG00000106266	3160.99	2.26543	0.293419	7.72079	1.15615e-14	5.24363e-14	SNX8
ENSG00000106263	9055	1.55715	0.154664	10.068	7.65507e-24	8.59199e-23	EIF3B
ENSG00000136213	663.731	2.09295	0.394628	5.30361	1.13536e-07	2.77211e-07	CHST12
ENSG00000275572	0.599984	-0.244752	1.2143	-0.201559	0.840262	0.876432	GRIFIN
ENSG00000106003	815.697	4.07239	0.431788	9.43147	4.04395e-21	3.45726e-20	LFNG
ENSG00000106009	3492.4	2.54964	0.289107	8.81902	1.15469e-18	7.68468e-18	BRAT1
ENSG00000106012	2726.16	3.76863	0.264754	14.2345	5.59769e-46	6.21521e-44	IQCE
ENSG00000136295	98749.9	4.81589	0.35721	13.482	1.99726e-41	1.37404e-39	TTYH3
ENSG00000174945	171.618	5.24541	0.485712	10.7994	3.46355e-27	5.41061e-26	AMZ1
ENSG00000146535	3781.69	2.04266	0.162079	12.6029	2.03492e-36	8.45937e-35	GNA12
ENSG00000198286	25.1987	1.58665	0.887378	1.78802	0.0737728	0.100497	CARD11
ENSG00000146555	1336.85	-1.36031	0.794211	-1.71278	0.0867537	0.116783	SDK1
ENSG00000164916	2731.98	2.12634	0.294674	7.21589	5.35839e-13	2.08108e-12	FOXK1
ENSG00000242802	2865.71	2.14477	0.310532	6.90676	4.95836e-12	1.76906e-11	AP5Z1
ENSG00000157927	350.915	-0.392845	0.362678	-1.08318	0.27873	0.340346	RADIL
ENSG00000218823	0.916115	-0.461136	1.22532	-0.376341	0.706664	0.763317	PAPOLB
ENSG00000136297	0.620627	-0.75213	1.23664	-0.608206	0.543051	0.613046	MMD2
ENSG00000272968	217.934	1.17902	0.233733	5.04431	4.55154e-07	1.05577e-06	RBAK-RBAKDN
ENSG00000146587	620.426	-3.74946	0.341316	-10.9853	4.49794e-28	7.62391e-27	RBAK
ENSG00000157954	2165.09	1.80172	0.238432	7.55655	4.13891e-14	1.77441e-13	WIPI2
ENSG00000164638	552.628	-0.155503	0.289652	-0.53686	0.591365	0.658394	SLC29A4
ENSG00000182095	4522.62	-0.799795	0.178392	-4.48336	7.3477e-06	1.5298e-05	TNRC18
ENSG00000155034	697.547	2.19272	0.246868	8.88218	6.55606e-19	4.48394e-18	FBXL18
ENSG00000075624	137904	1.40464	0.202399	6.93994	3.92257e-12	1.41592e-11	ACTB
ENSG00000075618	24256.7	0.21472	0.308181	0.696734	0.485969	0.557723	FSCN1
ENSG00000011275	1930.76	0.444445	0.148111	3.00075	0.00269316	0.00439417	RNF216
ENSG00000122543	1.46233	0.21799	1.03784	0.210043	0.833634	0.870865	OCM
ENSG00000122674	243.738	-1.3142	0.265928	-4.94193	7.73537e-07	1.7562e-06	CCZ1
ENSG00000155026	2.72335	-0.907787	0.969166	-0.936668	0.348929	0.415791	RSPH10B
ENSG00000122512	718.599	-0.991722	0.123186	-8.05063	8.23711e-16	4.17399e-15	PMS2
ENSG00000106305	708.538	1.9388	0.239333	8.10085	5.45775e-16	2.80861e-15	AIMP2
ENSG00000086232	2737.55	-0.324505	0.10904	-2.97602	0.00292015	0.00474907	EIF2AK1
ENSG00000157999	35.3312	-0.679575	0.448084	-1.51662	0.129362	0.169219	ANKRD61
ENSG00000106346	783.367	-0.813154	0.138034	-5.89098	3.83908e-09	1.06497e-08	USP42
ENSG00000008256	3282.7	1.40665	0.22068	6.37418	1.8394e-10	5.70216e-10	CYTH3
ENSG00000178397	574.559	-0.0807023	0.139821	-0.577181	0.563817	0.632339	FAM220A
ENSG00000136238	8201.11	0.570026	0.127612	4.46689	7.93662e-06	1.64752e-05	RAC1
ENSG00000164535	1200.73	1.28565	0.402666	3.19283	0.00140884	0.00236465	DAGLB
ENSG00000136240	4285.86	1.06964	0.109553	9.76368	1.61195e-22	1.59585e-21	KDELR2
ENSG00000215045	11.2779	0.955537	0.772949	1.23622	0.216376	0.270516	GRID2IP
ENSG00000136247	1401.73	1.45107	0.214049	6.77912	1.20907e-11	4.1704e-11	ZDHHC4
ENSG00000146576	1452.5	1.50334	0.207849	7.23282	4.73067e-13	1.84504e-12	C7orf26
ENSG00000236609	554.747	1.7693	0.202436	8.74007	2.32975e-18	1.50759e-17	ZNF853
ENSG00000205903	3024.89	1.33394	0.264852	5.03654	4.74015e-07	1.09777e-06	ZNF316
ENSG00000164631	1158.28	-3.40212	0.256363	-13.2707	3.4226e-40	2.09208e-38	ZNF12
ENSG00000169402	1.25696	0.227087	1.15368	0.196837	0.843955	0.879448	RSPH10B2
ENSG00000146574	232.737	-1.0818	0.238316	-4.53935	5.64285e-06	1.18653e-05	CCZ1B
ENSG00000106392	767.033	-2.54499	0.369283	-6.8917	5.51313e-12	1.95744e-11	C1GALT1
ENSG00000215018	8.87286	-3.06038	0.784257	-3.90226	9.52976e-05	0.000179706	COL28A1
ENSG00000164654	742.707	-2.60475	0.284197	-9.1653	4.94109e-20	3.80015e-19	MIOS
ENSG00000106399	556	-0.682775	0.317345	-2.15152	0.0314351	0.0451911	RPA3
ENSG00000219545	298.794	-0.816897	0.223474	-3.65544	0.000256741	0.000464762	UMAD1
ENSG00000106415	531.579	-2.5022	0.257727	-9.70874	2.76749e-22	2.66759e-21	GLCCI1
ENSG00000003147	250.441	-1.14378	0.562657	-2.03281	0.0420717	0.0594637	ICA1
ENSG00000122584	102.259	-5.51368	0.968254	-5.69445	1.23767e-08	3.28478e-08	NXPH1
ENSG00000189043	3734.2	-0.356614	0.247794	-1.43915	0.150107	0.194141	NDUFA4
ENSG00000106443	1722.06	-4.27993	0.383113	-11.1714	5.62559e-29	1.0589e-27	PHF14
ENSG00000005108	758.724	-1.93091	0.818596	-2.35881	0.0183337	0.0272289	THSD7A
ENSG00000106460	1464.35	-2.0277	0.341634	-5.93529	2.93329e-09	8.21106e-09	TMEM106B
ENSG00000146530	31.3962	-3.5625	1.09233	-3.26138	0.00110871	0.00188051	VWDE
ENSG00000226690	1.43405	-2.1568	1.12893	-1.91048	0.0560708	0.0777958	NA
ENSG00000006747	3.9639	-2.44944	0.987878	-2.47949	0.0131569	0.0198735	SCIN
ENSG00000122644	294.711	-0.915429	0.279403	-3.27637	0.00105149	0.00178812	ARL4A
ENSG00000006468	2464.11	-1.01032	0.40131	-2.51756	0.0118171	0.0179518	ETV1
ENSG00000136267	8.8755	-3.46375	0.954801	-3.62772	0.000285932	0.000514684	DGKB
ENSG00000187546	18.2836	0.897234	0.535983	1.674	0.094131	0.125903	AGMO
ENSG00000106511	23.4589	-4.70002	1.11068	-4.23165	2.31979e-05	4.61302e-05	MEOX2
ENSG00000214960	98.7003	-0.967158	0.451238	-2.14335	0.0320854	0.0460542	ISPD
ENSG00000171243	80.6921	-3.02708	0.636913	-4.75273	2.00685e-06	4.39364e-06	SOSTDC1
ENSG00000205858	0.222287	-0.298199	0.756098	-0.394392	0.693292	NA	LRRC72
ENSG00000106524	687.99	-2.95283	0.238701	-12.3704	3.77924e-35	1.36418e-33	ANKMY2
ENSG00000136261	2767.3	-1.79794	0.182818	-9.83459	7.98933e-23	8.13447e-22	BZW2
ENSG00000106537	465.072	-4.20156	0.368336	-11.4069	3.86434e-30	8.35907e-29	TSPAN13
ENSG00000106541	0.536299	-0.0110579	1.1483	-0.00962984	0.992317	0.994698	AGR2
ENSG00000173467	0.0482125	-0.00839585	0.75598	-0.0111059	0.991139	NA	AGR3
ENSG00000106546	1251.6	-1.87232	0.467856	-4.00191	6.28338e-05	0.000120272	AHR
ENSG00000283321	3.967	-0.826302	1.156	-0.714791	0.474738	0.546945	NA
ENSG00000071189	917.645	-3.0731	0.307595	-9.99074	1.67336e-23	1.82561e-22	SNX13
ENSG00000229937	1.66744	0.112957	1.05336	0.107235	0.914603	0.936708	PRPS1L1
ENSG00000048052	735.806	-4.05667	0.651832	-6.22348	4.86242e-10	1.45318e-09	HDAC9
ENSG00000122691	5825	-5.53936	0.510982	-10.8406	2.20997e-27	3.50221e-26	TWIST1
ENSG00000146618	2.50736	-0.78679	1.11301	-0.706902	0.479627	0.551563	FERD3L
ENSG00000105849	870.481	-2.21523	0.327959	-6.75458	1.4325e-11	4.91306e-11	TWISTNB
ENSG00000173452	3.35512	-2.67966	1.22251	-2.19192	0.0283852	0.0410792	TMEM196
ENSG00000183742	1.50173	-0.441962	1.14676	-0.385402	0.69994	0.757218	MACC1
ENSG00000105855	85.977	-3.7077	0.699044	-5.30396	1.13316e-07	2.76713e-07	ITGB8
ENSG00000004846	293.238	5.72741	0.461255	12.417	2.11321e-35	7.85426e-34	ABCB5
ENSG00000164651	14.9491	-4.15338	0.991714	-4.18808	2.8132e-05	5.55421e-05	SP8
ENSG00000105866	358.478	-3.7483	0.326881	-11.4669	1.93563e-30	4.34786e-29	SP4
ENSG00000105877	51.1338	-3.75544	0.786878	-4.77259	1.81876e-06	3.9958e-06	DNAH11
ENSG00000164649	1288.69	-2.51357	0.154339	-16.2861	1.23934e-59	4.83148e-57	CDCA7L
ENSG00000136237	180.875	-4.18904	0.775113	-5.40443	6.50152e-08	1.61989e-07	RAPGEF5
ENSG00000105889	48.4283	-0.376771	0.4001	-0.941692	0.34635	0.413194	STEAP1B
ENSG00000136244	5.85182	3.90616	1.01458	3.85001	0.000118111	0.000220713	IL6
ENSG00000196683	2830.85	0.93091	0.275804	3.37527	0.000737445	0.00127471	TOMM7
ENSG00000122591	1531.38	-2.64306	0.289816	-9.11978	7.52763e-20	5.68233e-19	FAM126A
ENSG00000122550	999.042	-2.33127	0.162252	-14.3682	8.19488e-47	9.84677e-45	KLHL7
ENSG00000136243	557.605	-1.47471	0.213641	-6.90275	5.10054e-12	1.8172e-11	NUPL2
ENSG00000136235	11532.6	1.21863	0.666712	1.82782	0.067576	0.0925922	GPNMB
ENSG00000156928	567.142	0.484328	0.189076	2.56155	0.0104206	0.0159421	MALSU1
ENSG00000136231	1988.4	-2.96635	0.267052	-11.1078	1.15013e-28	2.08222e-27	IGF2BP3
ENSG00000164548	1843.65	-2.36035	0.177706	-13.2824	2.93035e-40	1.81651e-38	TRA2A
ENSG00000169193	212.664	-1.82858	0.228975	-7.9859	1.39497e-15	6.89157e-15	CCDC126
ENSG00000188732	113.344	-0.972405	0.334286	-2.9089	0.00362702	0.00583056	FAM221A
ENSG00000196335	4.80125	-4.16013	1.0194	-4.08096	4.485e-05	8.69013e-05	STK31
ENSG00000122585	62.1201	3.77889	1.15562	3.27001	0.00107545	0.00182711	NPY
ENSG00000105926	561.531	-2.47751	0.323141	-7.66697	1.76102e-14	7.84101e-14	MPP6
ENSG00000105928	861.744	1.54734	0.289583	5.34333	9.12537e-08	2.24431e-07	DFNA5
ENSG00000070882	342.844	-0.415171	0.585475	-0.709118	0.478251	0.550161	OSBPL3
ENSG00000172115	3265.63	-0.859977	0.322567	-2.66604	0.00767504	0.0119217	CYCS
ENSG00000153790	223.217	-0.448734	0.129418	-3.46731	0.000525689	0.000922215	C7orf31
ENSG00000050344	119.609	-0.772163	0.483484	-1.59708	0.110248	0.145792	NFE2L3
ENSG00000122566	18887	-2.41905	0.262277	-9.22329	2.88125e-20	2.27172e-19	HNRNPA2B1
ENSG00000122565	5323.33	-2.51679	0.26246	-9.58923	8.87436e-22	8.12965e-21	CBX3
ENSG00000086300	424.426	-0.47507	0.263413	-1.80352	0.0713065	0.0973637	SNX10
ENSG00000005020	201.016	-1.62382	0.302562	-5.3669	8.01011e-08	1.98252e-07	SKAP2
ENSG00000105991	2.72358	-1.05551	1.20869	-0.873268	0.382517	0.451217	HOXA1
ENSG00000105996	15.924	-0.6223	0.771445	-0.806668	NA	NA	HOXA2
ENSG00000105997	9.39812	-1.51643	1.1407	-1.32938	NA	NA	HOXA3
ENSG00000197576	0.500871	0.0918946	1.01876	0.0902027	0.928126	0.948454	HOXA4
ENSG00000106004	0.700914	-0.745861	0.760198	-0.981141	0.326523	0.39202	HOXA5
ENSG00000106006	0.251431	-0.357378	0.756299	-0.472536	0.636544	NA	HOXA6
ENSG00000122592	1.66117	-2.27798	1.21382	-1.8767	0.0605586	0.0836058	HOXA7
ENSG00000078399	1.10203	-0.602288	1.07401	-0.560785	0.574944	0.64305	HOXA9
ENSG00000253293	2.28038	-1.13242	1.23298	-0.918446	0.358385	0.426017	HOXA10
ENSG00000005073	4.29802	0.000786401	1.00475	0.000782683	0.999376	0.999432	HOXA11
ENSG00000106031	0.179477	0.0917362	0.75598	0.121347	0.903416	NA	HOXA13
ENSG00000106038	0.196932	-0.108528	0.75598	-0.143559	0.885849	NA	EVX1
ENSG00000106049	694.692	0.513146	0.21228	2.41731	0.0156358	0.0234263	HIBADH
ENSG00000106052	1988.85	-2.99447	0.337702	-8.8672	7.50075e-19	5.10022e-18	TAX1BP1
ENSG00000153814	207.607	0.700227	0.325326	2.15238	0.0313671	0.0451007	JAZF1
ENSG00000146592	423.479	-0.707596	0.515751	-1.37197	NA	NA	CREB5
ENSG00000255690	14620.8	-7.58518	0.426526	-17.7836	9.46296e-71	7.54585e-68	TRIL
ENSG00000106066	984.349	0.781065	0.281555	2.77411	0.00553529	0.00872075	CPVL
ENSG00000106069	268.686	-2.65162	0.312033	-8.49789	1.93074e-17	1.14429e-16	CHN2
ENSG00000176532	1.97368	-1.1309	1.08675	-1.04063	0.298047	0.361293	PRR15
ENSG00000122574	491.714	2.82767	0.69868	4.04715	5.18443e-05	9.98906e-05	WIPF3
ENSG00000136193	6195.11	0.814098	0.200641	4.05749	4.96038e-05	9.57525e-05	SCRN1
ENSG00000106080	825.279	-0.703898	0.214004	-3.28917	0.00100482	0.00171224	FKBP14
ENSG00000106086	1654.67	-2.52846	0.187428	-13.4903	1.78469e-41	1.2375e-39	PLEKHA8
ENSG00000180354	3044.11	2.34691	0.412681	5.68699	1.29299e-08	3.42538e-08	MTURN
ENSG00000180233	207.9	-0.713811	0.259746	-2.74811	0.00599394	0.00941376	ZNRF2
ENSG00000281593	0.49944	-0.219347	1.15885	-0.189281	0.849873	0.884144	NA
ENSG00000106100	723.429	0.794387	0.249944	3.17825	0.00148166	0.00248022	NOD1
ENSG00000006625	603.885	-1.60485	0.244016	-6.57681	4.80638e-11	1.57193e-10	GGCT
ENSG00000281039	38.5237	-2.30975	0.462852	-4.99027	6.02964e-07	1.38362e-06	NA
ENSG00000106105	7732.71	1.4474	0.211666	6.83811	8.02443e-12	2.8177e-11	GARS
ENSG00000106113	15.2342	0.0461971	0.763001	0.0605466	0.95172	0.967493	CRHR2
ENSG00000241644	8.20487	-2.86067	0.867216	-3.29868	0.000971403	0.00165772	INMT
ENSG00000106125	20.1223	0.0634735	0.446725	0.142086	0.887012	0.91529	MINDY4
ENSG00000250424	0.042353	0.0917362	0.75598	0.121347	0.903416	NA	NA
ENSG00000240583	113.579	-1.34171	0.565163	-2.37402	0.0175954	0.0261945	AQP1
ENSG00000106128	4.92708	0.0891627	0.644406	0.138364	0.889953	0.917434	GHRHR
ENSG00000078549	145.931	-3.18219	0.681757	-4.66764	3.04685e-06	6.56644e-06	ADCYAP1R1
ENSG00000180347	0.240442	-0.290796	0.874892	-0.332379	0.739603	NA	CCDC129
ENSG00000106341	758.149	-5.29672	1.03456	-5.11979	3.05872e-07	7.19678e-07	PPP1R17
ENSG00000154678	93.1566	-2.40386	0.831244	-2.89189	0.00382936	0.00614288	PDE1C
ENSG00000106355	882.8	-2.59374	0.337192	-7.69219	1.44643e-14	6.48969e-14	LSM5
ENSG00000105778	1328.09	-1.2699	0.173987	-7.29879	2.90364e-13	1.15428e-12	AVL9
ENSG00000170852	1544.22	-1.47883	0.196672	-7.51927	5.50814e-14	2.33122e-13	KBTBD2
ENSG00000122642	5509.76	2.33482	0.172384	13.5443	8.56129e-42	6.15536e-40	FKBP9
ENSG00000122643	926.487	-0.909401	0.241356	-3.76789	0.000164632	0.000303759	NT5C3A
ENSG00000164610	572.708	-1.31965	0.27204	-4.85094	1.22877e-06	2.74044e-06	RP9
ENSG00000122507	411.466	-1.0569	0.196439	-5.38029	7.43666e-08	1.84685e-07	BBS9
ENSG00000164619	21.6517	-1.75339	0.808489	-2.16873	0.0301032	0.043383	BMPER
ENSG00000187258	0.198726	-0.394585	0.75614	-0.521841	0.601781	NA	NPSR1
ENSG00000173852	1457.76	-1.08389	0.222617	-4.86885	1.12247e-06	2.51295e-06	DPY19L1
ENSG00000164532	0.517261	0.321082	1.19129	0.269525	0.787526	0.832941	TBX20
ENSG00000122557	804.904	-0.130443	0.10813	-1.20635	0.227683	0.283299	HERPUD2
ENSG00000122545	4233.76	-3.49015	0.33227	-10.504	8.28184e-26	1.14943e-24	2020-09-07
ENSG00000122547	299.528	1.35833	0.259172	5.24105	1.59665e-07	3.84752e-07	EEPD1
ENSG00000164542	162.248	-1.55924	0.314154	-4.96329	6.93092e-07	1.58031e-06	KIAA0895
ENSG00000011426	1402.77	-5.97765	0.564954	-10.5808	3.65925e-26	5.2318e-25	ANLN
ENSG00000136250	6.02785	-1.61359	0.988807	-1.63185	0.102711	0.136494	AOAH
ENSG00000155849	274.048	-2.12385	0.561264	-3.78404	0.0001543	0.000285477	ELMO1
ENSG00000187037	0.502315	-0.0409686	1.13166	-0.0362021	0.971121	0.982547	GPR141
ENSG00000086289	856.304	2.53666	0.27273	9.30099	1.39146e-20	1.13011e-19	EPDR1
ENSG00000086288	1.56035	-2.03061	1.18954	-1.70705	0.0878132	0.118101	NME8
ENSG00000106483	16.6761	-1.91813	1.04191	-1.84098	0.0656244	0.0901173	SFRP4
ENSG00000010270	2282.36	-0.782085	0.17376	-4.50094	6.7654e-06	1.41242e-05	STARD3NL
ENSG00000078053	280.954	-5.33508	0.530443	-10.0578	8.48934e-24	9.47382e-23	AMPH
ENSG00000006715	1955.69	-2.14996	0.188662	-11.3958	4.38685e-30	9.41964e-29	VPS41
ENSG00000106536	220.523	-2.00494	0.354877	-5.64967	1.60755e-08	4.22301e-08	POU6F2
ENSG00000241127	286.292	-2.93705	0.420867	-6.97856	2.98231e-12	1.08726e-11	YAE1D1
ENSG00000006451	1764.54	-2.03728	0.221095	-9.21448	3.12781e-20	2.45618e-19	RALA
ENSG00000065883	1531.08	-1.42083	0.173736	-8.17812	2.88301e-16	1.51927e-15	CDK13
ENSG00000168303	808.35	-0.110691	0.217898	-0.507993	0.611458	0.677069	MPLKIP
ENSG00000175600	129.126	-0.00641715	0.255145	-0.025151	0.979934	0.988638	SUGCT
ENSG00000122641	155.173	-2.85327	0.937941	-3.04206	0.00234968	0.00385851	INHBA
ENSG00000106571	1946.38	-1.39181	0.226686	-6.1398	8.26248e-10	2.41621e-09	GLI3
ENSG00000136197	9.96825	-2.25331	0.674362	-3.3414	0.000833578	0.00143423	C7orf25
ENSG00000256646	0.28617	-0.012358	0.891673	-0.0138594	0.988942	NA	NA
ENSG00000106588	81.7143	-2.74466	0.352787	-7.77994	7.2561e-15	3.35691e-14	PSMA2
ENSG00000106591	1013.14	-2.32831	0.257788	-9.03191	1.68701e-19	1.22598e-18	MRPL32
ENSG00000002746	52.6928	-3.9606	0.925275	-4.28046	1.86511e-05	3.74753e-05	HECW1
ENSG00000164543	318.415	-1.04176	0.310135	-3.35906	0.000782092	0.00134816	STK17A
ENSG00000106603	1556.61	0.115754	0.20385	0.567839	0.570144	0.6387	COA1
ENSG00000106605	398.911	1.90215	0.307878	6.17827	6.48072e-10	1.91335e-09	BLVRA
ENSG00000062582	11.8958	0.610931	0.520582	1.17355	0.240574	0.298156	MRPS24
ENSG00000106608	1616.5	1.59237	0.224214	7.10198	1.22986e-12	4.62992e-12	URGCP
ENSG00000078967	464.757	1.06347	0.176031	6.0414	1.52782e-09	4.37736e-09	UBE2D4
ENSG00000136206	23.1141	-0.40326	0.388106	-1.03905	0.298783	0.362135	SPDYE1
ENSG00000136279	4434.74	2.00866	0.290224	6.92105	4.48311e-12	1.60866e-11	DBNL
ENSG00000122678	658.008	1.20804	0.242556	4.98045	6.34377e-07	1.45191e-06	POLM
ENSG00000106624	7238.52	2.31315	0.441553	5.23867	1.61735e-07	3.89528e-07	AEBP1
ENSG00000106628	4928.54	2.08553	0.244033	8.54611	1.27308e-17	7.69331e-17	POLD2
ENSG00000106631	0.791478	-0.464771	1.23706	-0.375707	0.707135	0.763621	MYL7
ENSG00000106633	27.2434	1.04849	0.630089	1.66403	0.0961057	0.128348	GCK
ENSG00000106636	6245.55	1.84041	0.201828	9.11874	7.60054e-20	5.73243e-19	YKT6
ENSG00000058404	43.0637	-0.89184	0.829059	-1.07572	0.28205	0.344042	CAMK2B
ENSG00000015676	4667.28	2.08537	0.224176	9.30234	1.3739e-20	1.11792e-19	NUDCD3
ENSG00000015520	10.7474	-0.262252	0.778723	-0.336772	0.736289	0.789096	NPC1L1
ENSG00000136271	3151.53	1.9893	0.224322	8.86807	7.4426e-19	5.0646e-18	DDX56
ENSG00000158604	3450.13	1.43268	0.147559	9.70917	2.75581e-22	2.65925e-21	TMED4
ENSG00000105953	6364.9	2.58155	0.298386	8.65169	5.0742e-18	3.1803e-17	OGDH
ENSG00000122515	2215.74	0.695021	0.314675	2.2087	0.0271956	0.0394585	ZMIZ2
ENSG00000196262	25058.1	0.0207631	0.223811	0.0927705	0.926086	0.9467	PPIA
ENSG00000105968	3219.31	-1.36122	0.136339	-9.98409	1.78937e-23	1.94612e-22	H2AFV
ENSG00000146676	2297.04	-1.09395	0.207197	-5.27974	1.29369e-07	3.14295e-07	PURB
ENSG00000136286	14.5353	1.93955	0.480284	4.03834	5.38317e-05	0.000103629	MYO1G
ENSG00000136280	1425.26	2.1783	0.283982	7.67056	1.71248e-14	7.62876e-14	CCM2
ENSG00000136274	451.984	0.708228	0.554473	1.2773	0.201496	0.253667	NACAD
ENSG00000136270	4217.62	2.70691	0.289493	9.35054	8.72023e-21	7.21259e-20	TBRG4
ENSG00000122679	3.9079	1.96607	0.752272	2.61351	0.00896178	0.0138188	RAMP3
ENSG00000164742	3336.77	3.82876	0.36176	10.5837	3.54593e-26	5.07392e-25	ADCY1
ENSG00000146678	1.89178	-0.0500278	1.237	-0.0404428	0.96774	0.979861	IGFBP1
ENSG00000146674	3318.86	0.143536	0.638844	0.22468	0.822228	0.861772	IGFBP3
ENSG00000136205	5227.85	1.40561	0.378811	3.71058	0.000206788	0.00037749	TNS3
ENSG00000136273	432.053	-0.837415	0.156461	-5.35225	8.68691e-08	2.14308e-07	HUS1
ENSG00000158683	60.3195	2.44096	0.482542	5.05854	4.22479e-07	9.82182e-07	PKD1L1
ENSG00000164744	6.0607	0.0894246	0.72181	0.123889	0.901403	0.92638	SUN3
ENSG00000164746	2.32027	2.20033	1.10157	1.99745	0.0457759	0.0643725	C7orf57
ENSG00000183696	2309.08	3.5079	0.411186	8.53117	1.44869e-17	8.73046e-17	UPP1
ENSG00000179869	13.9203	-0.231979	0.807726	-0.2872	0.773959	0.821837	ABCA13
ENSG00000188730	1.64873	-1.20186	1.20583	-0.996708	0.318906	0.384158	VWC2
ENSG00000042813	0.146549	-0.00839585	0.75598	-0.0111059	0.991139	NA	ZPBP
ENSG00000164500	0.206019	0.0917362	0.75598	0.121347	0.903416	NA	C7orf72
ENSG00000185811	30.2319	-5.58527	1.00921	-5.5343	3.12479e-08	7.99564e-08	IKZF1
ENSG00000132436	772.084	-3.97609	0.330618	-12.0262	2.58747e-33	7.59062e-32	FIGNL1
ENSG00000132437	13.8595	-2.77011	0.934871	-2.9631	0.00304559	0.00494253	DDC
ENSG00000106070	3067.02	1.28865	0.156565	8.23075	1.8605e-16	9.98737e-16	GRB10
ENSG00000106078	17.9996	3.29791	0.803076	4.1066	4.01526e-05	7.81708e-05	COBL
ENSG00000170419	2.80432	-1.9551	1.03991	-1.88008	0.0600978	0.083035	VSTM2A
ENSG00000132432	2146.81	0.372493	0.279363	1.33337	0.182412	0.231787	SEC61G
ENSG00000146648	392.399	-2.44991	0.481889	-5.08398	3.69614e-07	8.64979e-07	EGFR
ENSG00000132434	744.505	-0.211371	0.266806	-0.792228	0.428228	0.499129	LANCL2
ENSG00000154978	978.534	0.804333	0.318594	2.52463	0.011582	0.0176191	VOPP1
ENSG00000154997	0.218502	-0.00841781	0.756853	-0.0111221	0.991126	NA	2020-09-14
ENSG00000249773	2.29651	-0.839311	0.993249	-0.845016	0.398102	0.46762	NA
ENSG00000178665	143.509	-1.62727	0.313796	-5.18576	2.15132e-07	5.13546e-07	ZNF713
ENSG00000146729	1384.22	-1.7352	0.20222	-8.58075	9.4256e-18	5.75943e-17	NIPSNAP2
ENSG00000239789	137.644	0.931899	0.230252	4.04731	5.18102e-05	9.9836e-05	MRPS17
ENSG00000146733	1186.9	2.23019	0.341568	6.52929	6.60836e-11	2.13419e-10	PSPH
ENSG00000146731	6739.73	-1.45295	0.234671	-6.19144	5.96187e-10	1.76641e-09	CCT6A
ENSG00000129103	6082.32	2.68115	0.283279	9.46469	2.94437e-21	2.55455e-20	SUMF2
ENSG00000164776	13.5371	0.9655	0.491348	1.965	0.049414	0.0690953	PHKG1
ENSG00000106153	2.25994	1.62197	1.14259	1.41956	0.155736	0.200755	CHCHD2
ENSG00000234444	0.0675385	0.0917362	0.75598	0.121347	0.903416	NA	ZNF736
ENSG00000173041	0.110609	-0.108528	0.75598	-0.143559	0.885849	NA	ZNF680
ENSG00000196247	170.934	-3.80011	0.382717	-9.92928	3.10476e-23	3.28708e-22	ZNF107
ENSG00000197008	567.158	-4.24219	0.306196	-13.8545	1.19525e-43	1.05368e-41	ZNF138
ENSG00000198039	358.129	-3.64738	0.272424	-13.3886	7.04627e-41	4.6471e-39	ZNF273
ENSG00000152926	1850.57	-5.81238	0.326318	-17.812	5.70093e-71	4.76245e-68	ZNF117
ENSG00000213462	808.544	-2.9144	0.265549	-10.975	5.03907e-28	8.46747e-27	ERV3-1
ENSG00000146757	468.23	-6.05333	0.428412	-14.1297	2.49268e-45	2.61851e-43	ZNF92
ENSG00000196715	1366.98	-0.382631	0.168082	-2.27646	0.0228183	0.0334785	VKORC1L1
ENSG00000169919	1932.06	1.83667	0.201985	9.0931	9.62566e-20	7.19178e-19	GUSB
ENSG00000126522	394.929	1.58341	0.277065	5.71493	1.0975e-08	2.92427e-08	ASL
ENSG00000249319	0.603453	0.326246	1.21644	0.268196	0.788548	0.833695	NA
ENSG00000241258	909.686	-0.0948949	0.174001	-0.545368	0.5855	0.652942	CRCP
ENSG00000169902	869.23	-0.640629	0.316598	-2.02348	0.043024	0.0607607	TPST1
ENSG00000243335	932.162	-0.35916	0.281088	-1.27775	0.201338	0.253523	KCTD7
ENSG00000284461	1.46161	0.143978	1.10155	0.130705	0.896009	0.922147	RABGEF1
ENSG00000154710	54.3558	0.829332	0.255347	3.24787	0.00116274	0.00196815	RABGEF1
ENSG00000106609	2743.21	0.823737	0.0953888	8.63557	5.84332e-18	3.63379e-17	TMEM248
ENSG00000126524	914.2	-1.06312	0.269921	-3.93861	8.19535e-05	0.000155344	SBDS
ENSG00000198874	663.812	-1.26136	0.22472	-5.61302	1.98822e-08	5.17883e-08	TYW1
ENSG00000158321	2959.53	-1.7244	0.302163	-5.70686	1.15076e-08	3.06108e-08	AUTS2
ENSG00000185274	111.314	-2.41849	0.744005	-3.25064	0.00115147	0.00195039	GALNT17
ENSG00000183166	34.0724	-2.46632	0.755112	-3.26617	0.00109013	0.00185025	CALN1
ENSG00000277149	73.8082	-2.51047	0.418677	-5.9962	2.01987e-09	5.7245e-09	TYW1B
ENSG00000196313	4350.34	1.84566	0.24008	7.68767	1.49837e-14	6.71413e-14	POM121
ENSG00000155428	11.5339	1.15738	0.580798	1.99274	0.0462903	0.0650385	TRIM74
ENSG00000130305	1459.08	2.19807	0.253729	8.66307	4.59238e-18	2.88967e-17	NSUN5
ENSG00000146755	2.13074	3.16109	1.10849	2.85172	0.0043484	0.00693428	TRIM50
ENSG00000077800	2.49018	0.904197	0.941587	0.960291	0.336909	0.403137	FKBP6
ENSG00000188763	499.782	4.20197	0.588444	7.14082	9.27739e-13	3.53044e-12	FZD9
ENSG00000009954	3926.26	-3.05556	0.323571	-9.44325	3.61393e-21	3.1078e-20	BAZ1B
ENSG00000106635	1076.53	1.6808	0.125018	13.4445	3.31839e-41	2.26515e-39	BCL7B
ENSG00000106638	2171.11	2.25289	0.180084	12.5102	6.56437e-36	2.57051e-34	TBL2
ENSG00000009950	8.49268	0.701643	1.02139	0.68695	0.492114	0.563596	MLXIPL
ENSG00000176428	382.605	0.712193	0.378794	1.88016	0.0600863	0.0830257	VPS37D
ENSG00000176410	510.614	2.91335	0.378333	7.70049	1.35549e-14	6.10353e-14	DNAJC30
ENSG00000071462	2238.25	1.82167	0.159141	11.4469	2.43795e-30	5.38651e-29	BUD23
ENSG00000106089	183.769	0.149829	0.425772	0.351898	0.724914	0.779191	STX1A
ENSG00000106077	707.264	2.54941	0.342538	7.44271	9.86368e-14	4.08978e-13	ABHD11
ENSG00000165215	5.60794	0.259529	0.956333	0.271379	0.786099	0.83192	CLDN3
ENSG00000189143	65.7394	0.942815	0.640419	1.47218	0.140971	0.183146	CLDN4
ENSG00000165171	146.399	3.17073	0.37941	8.35701	6.4327e-17	3.61579e-16	METTL27
ENSG00000175877	0.797645	-0.0237139	1.18359	-0.0200356	0.984015	0.991077	TMEM270
ENSG00000049540	140.358	-2.03727	0.728146	-2.79789	0.00514378	0.00813534	ELN
ENSG00000106683	2846.9	1.82051	0.2802	6.49719	8.18367e-11	2.61743e-10	LIMK1
ENSG00000106682	10860.4	0.274834	0.0951467	2.88853	0.00387048	0.00620486	EIF4H
ENSG00000086730	51.2768	0.0704701	0.333419	0.211356	0.832609	0.870248	LAT2
ENSG00000049541	1258.62	-0.411098	0.246067	-1.67068	0.0947857	0.126749	RFC2
ENSG00000106665	4481.08	1.05646	0.263196	4.01396	5.97094e-05	0.000114479	CLIP2
ENSG00000006704	1551.96	0.476495	0.163473	2.91482	0.0035589	0.0057263	GTF2IRD1
ENSG00000263001	2320.81	-1.20617	0.181311	-6.65249	2.88177e-11	9.60025e-11	GTF2I
ENSG00000158517	1.99179	2.45634	1.03216	2.3798	0.0173219	0.0258092	NCF1
ENSG00000196275	87.1707	-1.12847	0.250306	-4.50834	6.53356e-06	1.36629e-05	GTF2IRD2
ENSG00000274070	111.336	0.602918	0.389161	1.54928	0.121315	0.159347	CASTOR2
ENSG00000274523	2723.18	1.47887	0.226678	6.5241	6.84124e-11	2.20415e-10	RCC1L
ENSG00000174428	165.683	-1.02278	0.206903	-4.94329	7.68151e-07	1.7442e-06	GTF2IRD2B
ENSG00000178809	43.3654	0.762883	0.351942	2.16764	0.0301864	0.0434957	TRIM73
ENSG00000272391	3415.07	1.42361	0.228704	6.22468	4.82527e-10	1.44257e-09	POM121C
ENSG00000170092	47.0171	-0.763902	0.384914	-1.9846	0.0471887	0.066215	SPDYE5
ENSG00000127946	3447.69	-0.489953	0.180723	-2.71108	0.00670652	0.0104757	HIP1
ENSG00000006606	0.186576	0.191868	0.75598	0.253801	0.79965	NA	CCL26
ENSG00000106178	0.338272	0.392132	0.75598	0.518707	0.603965	0.670083	CCL24
ENSG00000005486	3536.51	2.95103	0.253998	11.6183	3.32541e-31	8.14771e-30	RHBDD2
ENSG00000127948	8330.05	3.82249	0.280605	13.6223	2.94989e-42	2.26973e-40	POR
ENSG00000189077	1582.59	1.611	0.425866	3.78288	0.000155026	0.000286758	TMEM120A
ENSG00000127952	809.194	2.20578	0.226704	9.72979	2.25049e-22	2.18849e-21	STYXL1
ENSG00000146701	11705.3	2.38666	0.26433	9.02911	1.73075e-19	1.25621e-18	MDH2
ENSG00000177679	392.798	-0.865213	0.579259	-1.49365	0.135266	0.17639	SRRM3
ENSG00000106211	14124.3	3.10281	0.424509	7.30919	2.68762e-13	1.07157e-12	HSPB1
ENSG00000170027	11065.4	-0.0336941	0.150783	-0.223461	0.823177	0.862612	YWHAG
ENSG00000146700	242.15	-1.29782	0.432682	-2.99947	0.00270448	0.0044114	SSC4D
ENSG00000188372	17.529	1.00744	0.625441	1.61076	0.107232	0.14205	ZP3
ENSG00000091073	530.289	1.88631	0.294695	6.4009	1.54463e-10	4.81561e-10	DTX2
ENSG00000243566	4.10822	1.12302	0.742302	1.51289	0.130308	0.170367	UPK3B
ENSG00000185040	4.79952	-1.55077	0.734338	-2.11179	0.0347041	0.0495615	SPDYE16
ENSG00000146707	193.202	1.00694	0.223732	4.50064	6.77503e-06	1.41426e-05	POMZP3
ENSG00000135205	47.3063	-5.05817	0.543186	-9.31203	1.25409e-20	1.02662e-19	CCDC146
ENSG00000127951	3.77109	-2.21229	1.04494	-2.11714	0.034248	0.0489461	FGL2
ENSG00000186088	13.1267	-0.466529	0.701237	-0.665293	0.505863	0.577306	GSAP
ENSG00000127947	2274.8	-2.45052	0.37951	-6.45706	1.06757e-10	3.37876e-10	PTPN12
ENSG00000187257	693.591	-3.10204	0.228005	-13.6051	3.7325e-42	2.8346e-40	RSBN1L
ENSG00000135211	414.251	0.341392	0.229944	1.48467	0.137631	0.179114	TMEM60
ENSG00000006576	744.638	-2.25534	0.331197	-6.80966	9.78331e-12	3.40128e-11	PHTF2
ENSG00000187391	324.387	0.236906	0.154734	1.53105	0.125756	0.164835	MAGI2
ENSG00000127955	2290.98	-2.80994	0.317829	-8.84103	9.48425e-19	6.36504e-18	GNAI1
ENSG00000135218	6.6691	-3.89458	0.922154	-4.22335	2.40697e-05	4.78014e-05	CD36
ENSG00000214415	0.110496	-0.108528	0.75598	-0.143559	0.885849	NA	GNAT3
ENSG00000075223	2059.29	-2.60686	0.621763	-4.19269	2.75661e-05	5.44648e-05	SEMA3C
ENSG00000019991	311.197	-8.24953	0.806909	-10.2236	1.55416e-24	1.87129e-23	HGF
ENSG00000153956	486.955	-2.50185	0.308365	-8.11327	4.92767e-16	2.54628e-15	CACNA2D1
ENSG00000186472	1396.93	-4.99318	0.511432	-9.76312	1.62083e-22	1.60374e-21	PCLO
ENSG00000170381	30.5586	-2.10707	0.613071	-3.4369	0.000588406	0.00102751	SEMA3E
ENSG00000075213	763.266	-5.18039	0.501122	-10.3376	4.7641e-25	6.05627e-24	SEMA3A
ENSG00000153993	79.9154	-3.53924	0.667167	-5.30488	1.12746e-07	2.75397e-07	SEMA3D
ENSG00000198822	25.7041	-3.0305	0.672027	-4.5095	6.49814e-06	1.35905e-05	GRM3
ENSG00000164659	1312.33	-2.6865	0.212158	-12.6627	9.51415e-37	4.12116e-35	KIAA1324L
ENSG00000135164	1910.35	-3.85436	0.298574	-12.9092	3.99208e-38	2.00094e-36	DMTF1
ENSG00000135185	248.414	-0.538599	0.235727	-2.28484	0.022322	0.0327942	TMEM243
ENSG00000005469	300.905	-1.84343	0.20757	-8.88099	6.62684e-19	4.52529e-18	CROT
ENSG00000005471	170.538	-1.91433	0.398233	-4.80706	1.5317e-06	3.38591e-06	ABCB4
ENSG00000085563	31.6542	-2.64618	0.78145	-3.38624	0.000708575	0.0012271	ABCB1
ENSG00000105784	26.9849	-2.41196	0.915921	-2.63337	0.00845424	0.0130649	RUNDC3B
ENSG00000075303	724.59	-2.1669	0.227776	-9.51329	1.84723e-21	1.63501e-20	SLC25A40
ENSG00000006634	805.66	-3.71131	0.391928	-9.46936	2.81567e-21	2.44773e-20	DBF4
ENSG00000008277	300.364	-4.81909	0.538478	-8.94946	3.57228e-19	2.50976e-18	ADAM22
ENSG00000075142	1588.36	0.582669	0.246504	2.36373	0.018092	0.026886	SRI
ENSG00000127954	143.387	-1.80014	0.891385	-2.01949	0.0434368	0.0612943	STEAP4
ENSG00000182348	18.5614	-6.34022	0.945329	-6.70689	1.98817e-11	6.7424e-11	ZNF804B
ENSG00000164645	0.457181	-0.717632	1.23204	-0.582473	0.560248	0.629301	TEX47
ENSG00000164647	30.7057	-1.4709	0.596444	-2.46611	0.013659	0.0206019	STEAP1
ENSG00000157214	15.2107	-4.10878	0.963402	-4.26486	2.00027e-05	4.00716e-05	STEAP2
ENSG00000105792	25.4231	-3.44783	0.597276	-5.77259	7.80621e-09	2.10813e-08	CFAP69
ENSG00000283267	0.211797	-0.108528	0.75598	-0.143559	0.885849	NA	FAM237B
ENSG00000105793	363.941	-2.64216	0.32511	-8.12696	4.40208e-16	2.28614e-15	GTPBP10
ENSG00000157224	1370.81	-0.35416	0.196025	-1.8067	0.0708087	0.0967218	CLDN12
ENSG00000058091	779.159	-5.02744	0.533369	-9.42583	4.26722e-21	3.63045e-20	CDK14
ENSG00000157240	951.701	-0.942931	0.320633	-2.94084	0.0032732	0.00529526	FZD1
ENSG00000127989	281.001	-2.16912	0.303369	-7.1501	8.67142e-13	3.30845e-12	MTERF1
ENSG00000127914	1928.05	-6.11799	0.483297	-12.6589	9.99211e-37	4.31753e-35	AKAP9
ENSG00000001630	252.814	-0.898969	0.246632	-3.64498	0.000267409	0.000483226	CYP51A1
ENSG00000240720	3.50686	-3.3532	1.04089	-3.22148	0.0012753	0.00215039	LRRD1
ENSG00000001631	649.53	-3.33228	0.321639	-10.3603	3.75728e-25	4.82532e-24	KRIT1
ENSG00000001629	1098.38	-2.51584	0.273583	-9.1959	3.71859e-20	2.89806e-19	ANKIB1
ENSG00000157259	1366.64	-0.642568	0.241947	-2.65582	0.00791156	0.0122717	GATAD1
ENSG00000242950	10.4974	-2.88989	0.887535	-3.25609	0.00112958	0.00191461	ERVW-1
ENSG00000127980	754.836	-3.14356	0.235429	-13.3524	1.14636e-40	7.42089e-39	PEX1
ENSG00000127993	223.044	-1.6213	0.195573	-8.28997	1.13281e-16	6.21419e-16	RBM48
ENSG00000234545	538.299	-3.3994	0.341891	-9.94291	2.70786e-23	2.88427e-22	FAM133B
ENSG00000105810	2401.24	-2.64931	0.374701	-7.07047	1.54406e-12	5.76574e-12	CDK6
ENSG00000205413	35.7505	-3.04999	0.893596	-3.41316	0.000642139	0.00111623	SAMD9
ENSG00000177409	12.2599	-2.8704	1.05641	-2.71712	0.00658521	0.0102954	SAMD9L
ENSG00000188175	2.62901	-0.408414	1.12643	-0.362572	0.716924	0.772354	HEPACAM2
ENSG00000004766	402.374	-3.51145	0.318761	-11.0159	3.20247e-28	5.49716e-27	VPS50
ENSG00000004948	2.62149	-1.65111	1.11592	-1.4796	0.138981	0.18075	CALCR
ENSG00000127928	40.4331	-3.2165	0.582062	-5.52604	3.27538e-08	8.37366e-08	GNGT1
ENSG00000105825	130.037	2.16352	0.811277	2.66681	0.00765756	0.0118956	TFPI2
ENSG00000127920	927.679	-0.741928	0.426794	-1.73838	0.0821446	0.111116	GNG11
ENSG00000105829	536.4	-0.686748	0.23101	-2.97281	0.00295086	0.00479679	BET1
ENSG00000164692	36513.9	-2.72892	0.637631	-4.27978	1.87082e-05	3.75771e-05	COL1A2
ENSG00000127995	933.512	-3.18917	0.228285	-13.9701	2.37149e-44	2.29851e-42	CASD1
ENSG00000127990	636.603	-2.06129	0.245524	-8.39545	4.641e-17	2.64513e-16	SGCE
ENSG00000242265	15238.8	-3.97369	0.24724	-16.0722	3.99808e-58	1.34881e-55	PEG10
ENSG00000158528	160.631	-5.89602	0.577445	-10.2105	1.77897e-24	2.12882e-23	PPP1R9A
ENSG00000236197	0.564439	-0.716819	1.23419	-0.580799	0.561376	0.630326	NA
ENSG00000005421	1.91691	-0.220716	1.13688	-0.194142	0.846065	0.88107	PON1
ENSG00000105852	1.09076	-1.71667	1.19354	-1.43831	0.150346	0.194407	PON3
ENSG00000105854	1376.46	-1.36513	0.218852	-6.2377	4.44054e-10	1.33186e-09	PON2
ENSG00000005981	8.9995	-0.934009	1.0021	-0.932048	0.351312	0.418232	ASB4
ENSG00000004799	6.99308	-1.14232	0.766784	-1.48976	0.136288	0.177643	PDK4
ENSG00000158560	220.602	2.25962	0.293488	7.6992	1.36921e-14	6.16056e-14	DYNC1I1
ENSG00000004864	2991.3	0.634255	0.194617	3.25898	0.00111812	0.0018961	SLC25A13
ENSG00000127922	1880.11	-1.72307	0.266019	-6.47723	9.34194e-11	2.97541e-10	SEM1
ENSG00000006377	46.7399	0.457813	0.670792	0.682496	0.494925	0.566224	DLX6
ENSG00000105880	420.496	1.9062	0.480547	3.96674	7.28635e-05	0.000138924	DLX5
ENSG00000196636	433.947	-1.01432	0.234545	-4.32464	1.52781e-05	3.09603e-05	SDHAF3
ENSG00000006128	865.802	-4.41151	0.674371	-6.54168	6.08325e-11	1.9697e-10	TAC1
ENSG00000070669	5187.4	1.28717	0.393829	3.26836	0.00108174	0.00183684	ASNS
ENSG00000135175	0.0883106	0.191868	0.75598	0.253801	0.79965	NA	OCM2
ENSG00000164715	1206.63	0.929928	0.219585	4.23494	2.28616e-05	4.55027e-05	LMTK2
ENSG00000180535	4.88038	1.69024	0.92089	1.83544	0.0664402	0.0911449	BHLHA15
ENSG00000205356	1907.93	2.504	0.365504	6.8508	7.34362e-12	2.58693e-11	TECPR1
ENSG00000164713	4196.09	2.29216	0.343642	6.6702	2.55452e-11	8.57356e-11	BRI3
ENSG00000006453	159.846	1.11446	0.418845	2.66079	0.00779569	0.0121037	BAIAP2L1
ENSG00000106236	1043.86	-2.12385	0.464317	-4.57414	4.78172e-06	1.0125e-05	NPTX2
ENSG00000166448	29.0636	-3.09768	0.89525	-3.46013	0.00053991	0.000946123	TMEM130
ENSG00000196367	5058.92	0.418502	0.16158	2.59007	0.0095957	0.0147393	TRRAP
ENSG00000198742	1927.14	1.32719	0.199396	6.65605	2.81285e-11	9.3867e-11	SMURF1
ENSG00000185467	1.18787	-0.670597	1.21615	-0.551409	0.581354	0.649102	KPNA7
ENSG00000284292	2.82654	0.865362	0.975223	0.887348	0.374892	0.443146	NA
ENSG00000241685	914.485	0.58515	0.15709	3.72494	0.00019536	0.000357894	ARPC1A
ENSG00000130429	175.921	2.69972	0.287164	9.40133	5.38788e-21	4.55077e-20	ARPC1B
ENSG00000106244	4257.55	0.921244	0.177764	5.18239	2.19058e-07	5.22635e-07	PDAP1
ENSG00000106245	928.132	0.0318947	0.235333	0.135531	0.892192	0.91923	BUD31
ENSG00000106246	137.197	1.14133	0.376039	3.03514	0.00240423	0.00394366	PTCD1
ENSG00000248919	0.723993	-1.17122	1.23395	-0.949158	0.34254	0.409066	ATP5J2-PTCD1
ENSG00000160917	1690.8	1.22537	0.228194	5.36986	7.87995e-08	1.95196e-07	CPSF4
ENSG00000241468	1204.83	0.688446	0.2969	2.31878	0.0204067	0.030119	ATP5J2
ENSG00000198556	517.401	-1.53451	0.236643	-6.48448	8.90384e-11	2.84155e-10	ZNF789
ENSG00000160908	445.248	0.724254	0.227407	3.18484	0.00144834	0.00242723	ZNF394
ENSG00000196652	623.813	-1.46305	0.172947	-8.45957	2.68362e-17	1.56176e-16	ZKSCAN5
ENSG00000221909	265.612	-2.5275	0.263524	-9.59118	8.70858e-22	7.9903e-21	FAM200A
ENSG00000197343	1241.08	-1.92618	0.260146	-7.40422	1.31919e-13	5.4046e-13	ZNF655
ENSG00000272647	0.13746	0.0917362	0.75598	0.121347	0.903416	NA	NA
ENSG00000244219	14.7296	0.264595	0.598489	0.442105	0.658413	0.720198	TMEM225B
ENSG00000197037	874.01	1.01784	0.110606	9.20239	3.5008e-20	2.73561e-19	ZSCAN25
ENSG00000106258	23.8304	-1.82613	0.551496	-3.31124	0.000928843	0.00158849	CYP3A5
ENSG00000282301	0.184472	0.0917362	0.75598	0.121347	0.903416	NA	CYP3A7-CYP3A51P
ENSG00000160870	1.28465	-2.10781	1.18318	-1.78148	0.0748333	0.101846	CYP3A7
ENSG00000160868	1.26319	-1.64548	1.18363	-1.3902	0.164468	0.210927	CYP3A4
ENSG00000021461	0.687821	-0.834471	1.23207	-0.677291	0.498221	0.569432	CYP3A43
ENSG00000146833	0.159165	0.0917362	0.75598	0.121347	0.903416	NA	TRIM4
ENSG00000176402	14.0233	-0.403518	0.682511	-0.591226	0.554369	0.623736	GJC3
ENSG00000160862	42.1198	-1.8499	0.492442	-3.75659	0.000172246	0.000317106	AZGP1
ENSG00000106261	4322.43	-2.58386	0.160259	-16.123	1.75881e-58	6.4281e-56	ZKSCAN1
ENSG00000166529	207.967	-0.706297	0.168645	-4.18807	2.81336e-05	5.55421e-05	ZSCAN21
ENSG00000166526	1066.15	-0.976861	0.183728	-5.3169	1.05552e-07	2.5822e-07	ZNF3
ENSG00000168090	3511.39	1.26018	0.192007	6.5632	5.26658e-11	1.71604e-10	COPS6
ENSG00000166508	6419.92	-1.06257	0.309324	-3.43515	0.000592227	0.00103367	MCM7
ENSG00000221838	768.537	0.778742	0.282468	2.75692	0.0058349	0.00917548	AP4M1
ENSG00000106290	1657.18	2.16767	0.219711	9.86601	5.84419e-23	6.05222e-22	TAF6
ENSG00000166997	689.222	1.97457	0.21942	8.99906	2.27662e-19	1.63348e-18	CNPY4
ENSG00000214309	158.898	3.52712	0.335249	10.5209	6.92105e-26	9.67458e-25	MBLAC1
ENSG00000188186	1745.27	1.54963	0.36511	4.24428	2.19299e-05	4.37276e-05	LAMTOR4
ENSG00000146826	540.101	1.57494	0.30847	5.10566	3.29645e-07	7.73743e-07	C7orf43
ENSG00000197093	498.504	0.0450112	0.323789	0.139014	0.889439	0.917309	GAL3ST4
ENSG00000213420	2548.48	-1.22362	0.255695	-4.78546	1.70596e-06	3.76022e-06	GPC2
ENSG00000066923	116.403	-0.91921	0.321425	-2.8598	0.00423906	0.00676977	STAG3
ENSG00000239521	211.186	-0.645081	0.269779	-2.39115	0.0167957	0.025055	GATS
ENSG00000213413	10.8961	-1.43508	0.566416	-2.53361	0.0112894	0.0171963	PVRIG
ENSG00000214300	219.665	1.28005	0.230651	5.54975	2.8608e-08	7.34695e-08	SPDYE3
ENSG00000121716	737.472	0.324591	0.202395	1.60375	0.108769	0.143967	PILRB
ENSG00000085514	15.7383	-0.458167	0.665699	-0.68825	0.491295	0.562732	PILRA
ENSG00000078487	70.5178	0.573783	0.3026	1.89618	0.0579368	0.0802136	ZCWPW1
ENSG00000146834	2468.07	1.6354	0.294459	5.55391	2.79343e-08	7.18657e-08	MEPCE
ENSG00000160813	689.205	2.0235	0.277331	7.29635	2.9569e-13	1.17492e-12	PPP1R35
ENSG00000185955	32.2185	-0.941496	0.760599	-1.23783	0.215777	0.269825	C7orf61
ENSG00000166925	5869.28	1.99765	0.447826	4.46077	8.16663e-06	1.69347e-05	TSC22D4
ENSG00000166924	469.285	-0.986607	0.29004	-3.40162	0.000669865	0.00116238	NYAP1
ENSG00000106351	408.168	2.1846	0.399532	5.46788	4.55438e-08	1.15093e-07	AGFG2
ENSG00000205307	101.191	0.0477755	0.538808	0.0886688	0.929345	0.949479	SAP25
ENSG00000077454	2335.73	1.83671	0.289759	6.33875	2.31635e-10	7.13533e-10	LRCH4
ENSG00000106336	120.401	0.694312	0.323666	2.14515	0.0319408	0.0458654	FBXO24
ENSG00000106333	1837.28	-0.451415	0.461823	-0.977464	0.328339	0.393958	PCOLCE
ENSG00000106330	750.865	1.50698	0.364048	4.13951	3.48043e-05	6.81367e-05	MOSPD3
ENSG00000106327	93.3808	1.63312	0.325839	5.01203	5.38583e-07	1.24027e-06	TFR2
ENSG00000077080	80.6183	-2.71693	1.11636	-2.43373	NA	NA	ACTL6B
ENSG00000172354	9163.28	1.89782	0.264662	7.17072	7.46054e-13	2.86202e-12	GNB2
ENSG00000146830	2462.51	0.696078	0.289732	2.40249	0.0162841	0.0243456	GIGYF1
ENSG00000172336	1062.72	1.2902	0.256862	5.02292	5.08928e-07	1.17568e-06	POP7
ENSG00000130427	13.337	-2.29262	0.885491	-2.5891	0.00962282	0.0147758	EPO
ENSG00000146839	5.86661	-0.829998	0.989067	-0.839173	0.401372	0.471083	ZAN
ENSG00000196411	3096.68	-0.0221894	0.196049	-0.113183	0.909885	0.932585	EPHB4
ENSG00000146828	1820.32	2.16492	0.296307	7.30635	2.74503e-13	1.09321e-12	SLC12A9
ENSG00000087077	2360.02	2.05456	0.293694	6.99556	2.6421e-12	9.67244e-12	TRIP6
ENSG00000087087	4139.82	0.206137	0.138454	1.48885	0.136526	0.177914	SRRT
ENSG00000176125	97.1904	3.53986	0.411356	8.60534	7.60889e-18	4.67376e-17	UFSP1
ENSG00000087085	231.033	0.159672	0.649007	0.246024	0.805663	0.847652	ACHE
ENSG00000169894	39.2459	-1.14113	0.8023	-1.42233	0.154932	0.199836	MUC3A
ENSG00000205277	109.073	1.24272	0.404289	3.07384	0.0021132	0.00348583	MUC12
ENSG00000169876	0.638074	0.139209	0.960408	0.144948	0.884752	0.913549	MUC17
ENSG00000169871	1752.21	0.0145224	0.22595	0.0642726	0.948753	0.96498	TRIM56
ENSG00000106366	750.835	1.42502	0.614033	2.32075	0.0203004	0.0299697	SERPINE1
ENSG00000106367	3407.29	1.99009	0.281056	7.08077	1.43359e-12	5.37151e-12	AP1S1
ENSG00000128564	24569.7	4.63506	0.633148	7.32066	2.4675e-13	9.86495e-13	VGF
ENSG00000167011	171.453	-0.493053	0.689407	-0.715185	0.474495	0.546701	NAT16
ENSG00000106384	6.48433	0.383459	1.07522	0.356633	0.721367	0.775996	MOGAT3
ENSG00000106397	13732.6	2.87539	0.390284	7.36741	1.73969e-13	7.03698e-13	PLOD3
ENSG00000106400	2597.68	1.73099	0.273393	6.33148	2.42817e-10	7.46798e-10	ZNHIT1
ENSG00000106404	314.665	0.748564	0.240126	3.11738	0.00182465	0.00302779	CLDN15
ENSG00000214253	2354.42	1.81028	0.409934	4.41602	1.00535e-05	2.06811e-05	FIS1
ENSG00000128581	779.622	0.58644	0.267866	2.1893	0.0285747	0.0413233	IFT22
ENSG00000160963	4743.25	-4.72005	0.383847	-12.2967	9.43761e-35	3.26556e-33	COL26A1
ENSG00000106436	3.10625	2.16896	0.944833	2.2956	0.0216987	0.0319211	MYL10
ENSG00000257923	2988.58	0.425446	0.134187	3.17055	0.00152152	0.00254354	CUX1
ENSG00000160999	344.374	1.8356	0.360288	5.09481	3.49087e-07	8.17738e-07	SH2B2
ENSG00000260097	13.6999	-0.813597	0.45845	-1.77467	0.0759527	0.10329	SPDYE6
ENSG00000128563	1381.27	0.32616	0.128156	2.54502	0.0109271	0.0166676	PRKRIP1
ENSG00000160991	2902.75	2.23633	0.249851	8.95066	3.53372e-19	2.48565e-18	ORAI2
ENSG00000160993	452.205	1.36538	0.309613	4.40995	1.03392e-05	2.12464e-05	ALKBH4
ENSG00000161036	1652.52	2.07637	0.32408	6.40697	1.48443e-10	4.63948e-10	LRWD1
ENSG00000005075	973.466	0.595663	0.247143	2.41019	0.015944	0.0238555	POLR2J
ENSG00000170667	47.0867	0.694486	0.415859	1.67	0.0949185	0.126898	RASA4B
ENSG00000168255	111.255	0.612788	0.261768	2.34096	0.0192342	0.0284988	POLR2J3
ENSG00000205238	10.9194	-1.90035	0.632437	-3.00481	0.00265746	0.00433914	SPDYE2
ENSG00000105808	22.153	0.272572	0.483856	0.563333	0.573208	0.641313	RASA4
ENSG00000205236	0.35519	-0.0210563	0.917166	-0.022958	0.981684	0.98965	NA
ENSG00000267368	0.734266	-0.332257	1.21808	-0.272771	0.78503	0.831127	UPK3BL1
ENSG00000267645	0.664296	1.67717	1.22939	1.36423	0.172496	0.220288	NA
ENSG00000173678	5.85854	-1.53368	0.71424	-2.1473	0.0317696	0.0456383	SPDYE2B
ENSG00000228049	8.03919	-1.22846	0.624289	-1.96778	0.0490936	0.0686692	POLR2J2
ENSG00000222011	140.094	-0.952704	0.228877	-4.16252	3.14755e-05	6.18337e-05	FAM185A
ENSG00000161040	23.7252	-2.64993	0.470679	-5.63002	1.80188e-08	4.71446e-08	FBXL13
ENSG00000128606	316.474	-6.9656	0.882414	-7.8938	2.93128e-15	1.41118e-14	LRRC17
ENSG00000230257	0.371961	-0.340058	1.14557	-0.296846	0.766584	0.815684	NFE4
ENSG00000170632	930.023	-0.514437	0.133651	-3.8491	0.000118554	0.000221467	ARMC10
ENSG00000161048	427.32	-2.38112	0.201341	-11.8263	2.85441e-32	7.6802e-31	NAPEPLD
ENSG00000105819	1618.07	-1.05187	0.19182	-5.48362	4.16703e-08	1.057e-07	PMPCB
ENSG00000105821	962.882	-4.14457	0.362408	-11.4362	2.75739e-30	6.04662e-29	DNAJC2
ENSG00000161057	2023.79	-1.21221	0.242886	-4.99088	6.01033e-07	1.37955e-06	PSMC2
ENSG00000170615	17.1251	-2.97263	0.963432	-3.08546	0.00203237	0.00335692	SLC26A5
ENSG00000189056	9.3722	-4.19963	1.09174	-3.84673	0.000119703	0.00022347	RELN
ENSG00000164815	334.912	-1.43731	0.222412	-6.46236	1.03085e-10	3.26783e-10	ORC5
ENSG00000187416	1.79836	-0.575293	1.13871	-0.505216	0.613407	0.678928	LHFPL3
ENSG00000005483	3400.58	-4.13461	0.342382	-12.076	1.41402e-33	4.26957e-32	KMT2E
ENSG00000135250	1676.13	-1.64497	0.182057	-9.03549	1.63263e-19	1.18893e-18	SRPK2
ENSG00000091127	645.168	-1.68018	0.378226	-4.44227	8.90151e-06	1.83976e-05	PUS7
ENSG00000135249	625.759	-1.53811	0.284296	-5.41024	6.29412e-08	1.56955e-07	RINT1
ENSG00000185055	11.6251	-1.37857	0.564525	-2.442	0.0146061	0.0219454	EFCAB10
ENSG00000146776	264.128	-0.776968	0.139096	-5.58585	2.32564e-08	6.01395e-08	ATXN7L1
ENSG00000128536	75.7898	-0.871598	0.232031	-3.75639	0.00017238	0.00031732	CDHR3
ENSG00000008282	1534.18	0.31047	0.171885	1.80626	0.070878	0.0968088	SYPL1
ENSG00000105835	4671.29	-2.15828	0.260507	-8.28493	1.18179e-16	6.46465e-16	NAMPT
ENSG00000253276	1365.84	1.7773	0.371924	4.77867	1.76457e-06	3.88258e-06	CCDC71L
ENSG00000105851	2.80151	0.526041	1.19638	0.439695	0.660158	0.721582	PIK3CG
ENSG00000005249	376.996	-2.32034	0.373965	-6.20469	5.48064e-10	1.62961e-09	PRKAR2B
ENSG00000105856	592.696	-1.06423	0.274397	-3.87845	0.000105126	0.00019739	HBP1
ENSG00000164597	985.093	-1.35084	0.182467	-7.4032	1.32944e-13	5.44406e-13	COG5
ENSG00000172209	0.804513	-1.75158	1.19942	-1.46035	0.144194	0.187086	GPR22
ENSG00000105865	277.337	-1.91996	0.272205	-7.05338	1.74623e-12	6.49717e-12	DUS4L
ENSG00000075790	660.093	-1.86827	0.281137	-6.64541	3.02375e-11	1.00503e-10	BCAP29
ENSG00000091137	53.4745	1.25685	0.520871	2.41297	0.0158231	0.0236847	SLC26A4
ENSG00000105879	861.129	-0.17783	0.133088	-1.33619	0.181488	0.230746	CBLL1
ENSG00000091138	2.00056	-2.02883	1.17034	-1.73353	0.0830012	0.112188	SLC26A3
ENSG00000091140	1856	-1.98973	0.260664	-7.63329	2.28832e-14	1.00839e-13	DLD
ENSG00000091136	20941.9	-3.45747	0.395368	-8.74494	2.23141e-18	1.44663e-17	LAMB1
ENSG00000091128	9.9045	-2.19414	0.914924	-2.39816	0.0164775	0.0246139	LAMB4
ENSG00000091129	1068.28	-2.60035	0.611067	-4.25543	2.08648e-05	4.16986e-05	NRCAM
ENSG00000135241	643.418	-2.72135	0.318267	-8.55052	1.22538e-17	7.41273e-17	PNPLA8
ENSG00000177683	587.095	-2.93141	0.407345	-7.19639	6.18264e-13	2.38745e-12	THAP5
ENSG00000128590	566.007	-0.389135	0.330655	-1.17686	0.239252	0.296642	DNAJB9
ENSG00000184903	258.486	0.795576	0.164437	4.83819	1.31024e-06	2.91066e-06	IMMP2L
ENSG00000173114	185.375	-4.63031	0.755844	-6.12601	9.01077e-10	2.62585e-09	LRRN3
ENSG00000128512	564.918	-2.59094	0.339514	-7.63132	2.32371e-14	1.02321e-13	DOCK4
ENSG00000198839	561.927	-2.73847	0.269627	-10.1565	3.09999e-24	3.6159e-23	ZNF277
ENSG00000006652	2389.13	-1.82099	0.329868	-5.52036	3.38314e-08	8.64412e-08	IFRD1
ENSG00000181016	63.0696	-2.96897	0.789255	-3.76174	0.000168736	0.000311037	LSMEM1
ENSG00000146802	730.526	-2.13013	0.205863	-10.3473	4.30252e-25	5.48939e-24	TMEM168
ENSG00000164603	411.623	-2.77507	0.308195	-9.00426	2.17129e-19	1.56238e-18	BMT2
ENSG00000164604	69.8157	0.475518	0.402167	1.18239	0.237051	0.294226	GPR85
ENSG00000214194	722.23	-1.28345	0.34958	-3.67142	0.000241207	0.000437499	SMIM30
ENSG00000154415	0.0483481	-0.00839585	0.75598	-0.0111059	0.991139	NA	PPP1R3A
ENSG00000128573	200.239	-6.71387	0.544234	-12.3364	5.77093e-35	2.04112e-33	FOXP2
ENSG00000135272	739.877	-1.62595	0.268373	-6.05854	1.3736e-09	3.94711e-09	MDFIC
ENSG00000105967	0.337465	-0.131136	0.805384	-0.162824	0.870657	0.901543	TFEC
ENSG00000135269	1322.34	-1.86657	0.541253	-3.44862	0.000563464	0.00098543	TES
ENSG00000105971	420.543	-0.0155955	0.397172	-0.0392665	0.968678	0.980697	CAV2
ENSG00000105974	1251.15	-0.589099	0.444374	-1.32568	0.184944	0.234648	CAV1
ENSG00000105976	1009.41	2.19268	0.44626	4.91345	8.94869e-07	2.0212e-06	MET
ENSG00000198898	1754.59	-2.50615	0.320917	-7.80932	5.74957e-15	2.684e-14	CAPZA2
ENSG00000004866	1943.68	2.25763	0.230983	9.77401	1.4557e-22	1.44688e-21	ST7
ENSG00000105989	2.84536	-1.31621	1.23268	-1.06776	0.285628	0.347898	WNT2
ENSG00000154438	0.09537	0.0917362	0.75598	0.121347	0.903416	NA	ASZ1
ENSG00000001626	22.823	-4.2354	0.743951	-5.69312	1.24737e-08	3.30952e-08	CFTR
ENSG00000077063	538.184	-3.24924	0.353883	-9.18167	4.24451e-20	3.28748e-19	CTTNBP2
ENSG00000128534	974.048	-1.81198	0.263422	-6.8786	6.04419e-12	2.13863e-11	LSM8
ENSG00000106013	0.224476	-0.20866	0.75598	-0.276012	0.782539	NA	ANKRD7
ENSG00000184408	4.15334	-4.07956	1.00258	-4.06907	4.72009e-05	9.12448e-05	KCND2
ENSG00000106025	252.818	-2.62837	0.289276	-9.08603	1.02721e-19	7.64873e-19	TSPAN12
ENSG00000071243	371.523	-2.45766	0.274333	-8.95866	3.28634e-19	2.31535e-18	ING3
ENSG00000106034	1756.78	-6.35002	0.385325	-16.4796	5.13987e-61	2.25422e-58	CPED1
ENSG00000002745	10.4586	-1.88558	1.07718	-1.75048	0.080036	0.108439	WNT16
ENSG00000196937	1355.56	-1.04764	0.248681	-4.2128	2.52222e-05	4.99856e-05	FAM3C
ENSG00000106278	1004.87	-5.43761	0.589212	-9.22861	2.74171e-20	2.16267e-19	PTPRZ1
ENSG00000008311	1089.26	-3.79488	0.263089	-14.4243	3.63689e-47	4.59007e-45	AASS
ENSG00000128610	1.10916	-3.04895	1.23256	-2.47368	0.013373	0.0201913	FEZF1
ENSG00000081803	19.0904	-5.07167	0.744555	-6.81168	9.64666e-12	3.35577e-11	CADPS2
ENSG00000235631	0.124477	0.0917362	0.75598	0.121347	0.903416	NA	RNF148
ENSG00000081800	0.179627	0.0917362	0.75598	0.121347	0.903416	NA	SLC13A1
ENSG00000164675	22.9836	-2.19782	0.546373	-4.02257	5.75669e-05	0.00011054	IQUB
ENSG00000128609	1329.55	-2.12104	0.242348	-8.75203	2.09557e-18	1.3636e-17	NDUFA5
ENSG00000146809	0.559725	-0.0317237	1.04899	-0.0302422	0.975874	0.986161	ASB15
ENSG00000170807	1.35095	0.150888	1.18955	0.126845	0.899063	0.924517	LMOD2
ENSG00000106299	1500.1	-0.508698	0.153393	-3.3163	0.000912175	0.00156242	WASL
ENSG00000106302	0.23438	0.191868	0.75598	0.253801	0.79965	NA	HYAL4
ENSG00000234224	96.9746	-1.22668	0.836441	-1.46655	0.142498	0.185037	TMEM229A
ENSG00000170775	207.607	1.94948	0.315153	6.18582	6.1779e-10	1.82794e-09	GPR37
ENSG00000275356	0.169293	-0.00839585	0.75598	-0.0111059	0.991139	NA	C7orf77
ENSG00000128513	668.001	-2.826	0.309318	-9.13623	6.46702e-20	4.91981e-19	POT1
ENSG00000179603	55.7909	-3.89049	0.767852	-5.06671	4.04752e-07	9.42094e-07	GRM8
ENSG00000048405	401.41	-1.49078	0.217286	-6.86088	6.84388e-12	2.41477e-11	ZNF800
ENSG00000179562	1060.67	1.2739	0.131181	9.71102	2.70609e-22	2.61703e-21	GCC1
ENSG00000004059	4097.97	0.902951	0.262743	3.43664	0.000588987	0.00102843	ARF5
ENSG00000106328	9.63556	-1.24954	0.848126	-1.4733	0.14067	0.182798	FSCN3
ENSG00000106331	4.06499	-1.45036	1.12218	-1.29245	0.196202	0.247677	PAX4
ENSG00000197157	16794.9	1.46794	0.141334	10.3863	2.86188e-25	3.72725e-24	SND1
ENSG00000128594	1315.09	2.6953	0.513037	5.25362	1.4914e-07	3.6053e-07	LRRC4
ENSG00000174697	0.492065	-0.0170882	1.17708	-0.0145175	0.988417	0.992808	LEP
ENSG00000106344	1520.2	-1.44307	0.189537	-7.61369	2.66389e-14	1.16366e-13	RBM28
ENSG00000224940	228.224	0.156485	0.574137	0.272557	0.785194	0.831251	PRRT4
ENSG00000106348	2482.89	1.61323	0.280591	5.74938	8.95697e-09	2.40447e-08	IMPDH1
ENSG00000135245	971.236	-0.520076	0.333627	-1.55886	0.11903	0.156556	HILPDA
ENSG00000165055	1394.12	0.467724	0.112929	4.14176	3.44658e-05	6.74814e-05	METTL2B
ENSG00000205085	46.017	1.80937	0.491438	3.68178	0.000231608	0.000420959	FAM71F2
ENSG00000135248	1.47024	1.89573	1.11016	1.70762	0.0877062	0.117975	FAM71F1
ENSG00000128595	10563.3	-0.229678	0.169078	-1.35841	0.174334	0.222441	CALU
ENSG00000128617	95.2885	-1.2881	0.348252	-3.69877	0.00021665	0.000394673	OPN1SW
ENSG00000128596	586.705	-0.965985	0.279512	-3.45597	0.000548315	0.000960277	CCDC136
ENSG00000128591	4693.29	-1.79088	0.292034	-6.13244	8.6539e-10	2.52689e-09	FLNC
ENSG00000135253	117.25	-0.235794	0.470696	-0.500948	0.616408	0.681689	KCP
ENSG00000128524	3159.54	2.39219	0.309492	7.72942	1.08039e-14	4.91019e-14	ATP6V1F
ENSG00000272899	60.2689	0.367309	0.598068	0.614158	0.539111	0.609147	NA
ENSG00000128604	29.8855	0.754511	0.827422	0.911882	0.361831	0.429385	IRF5
ENSG00000064419	2670.86	-0.694672	0.149166	-4.65704	3.20793e-06	6.89834e-06	TNPO3
ENSG00000230626	27.7036	2.30957	0.454285	5.08396	3.69649e-07	8.64979e-07	NA
ENSG00000158457	398.98	5.43363	0.444455	12.2254	2.27552e-34	7.53198e-33	TSPAN33
ENSG00000128602	4311.95	1.73231	0.319547	5.42114	5.92216e-08	1.48037e-07	SMO
ENSG00000158467	824.183	0.368712	0.167277	2.2042	0.0275103	0.0398787	AHCYL2
ENSG00000128578	195.427	-1.91425	0.23901	-8.00909	1.15561e-15	5.76587e-15	STRIP2
ENSG00000240204	8.69492	0.265174	0.61115	0.433894	0.664366	0.725082	SMKR1
ENSG00000106459	749.499	0.279628	0.131176	2.1317	0.0330319	0.0473314	NRF1
ENSG00000186591	3743.93	0.108232	0.184245	0.587437	0.556911	0.626114	UBE2H
ENSG00000091732	870.672	0.650722	0.174025	3.73923	0.000184582	0.000338751	ZC3HC1
ENSG00000128607	2299.74	-0.70776	0.194451	-3.63978	0.000272871	0.000492488	KLHDC10
ENSG00000146842	1575.59	-1.02471	0.255654	-4.00819	6.11853e-05	0.000117244	TMEM209
ENSG00000165120	0.323787	0.143133	0.913042	0.156765	0.87543	NA	SSMEM1
ENSG00000158516	15.2539	0.951405	0.507272	1.87553	0.0607194	0.0838081	CPA2
ENSG00000128510	39.1889	0.87654	0.737061	1.18924	0.234347	0.291178	CPA4
ENSG00000158525	8.81858	-0.710239	1.0755	-0.660383	0.509008	0.579953	CPA5
ENSG00000091704	1.0878	-0.481516	1.22706	-0.392413	0.694753	0.752921	CPA1
ENSG00000106477	830.194	0.0757116	0.243709	0.310663	0.756057	0.806454	CEP41
ENSG00000106484	12986.7	-1.66909	0.397909	-4.19466	2.73283e-05	5.40156e-05	MEST
ENSG00000158623	2115.71	-1.44841	0.16296	-8.88811	6.21582e-19	4.26286e-18	COPG2
ENSG00000213265	0.608814	0.326104	1.21006	0.269493	0.78755	0.832941	TSGA13
ENSG00000266265	4.26141	2.17799	1.05937	2.05592	0.0397898	0.0564204	KLF14
ENSG00000128585	2416.61	-3.74637	0.325241	-11.5188	1.06114e-30	2.45588e-29	MKLN1
ENSG00000128567	58.8997	-3.29819	0.650678	-5.06885	4.00233e-07	9.31948e-07	PODXL
ENSG00000221866	572.436	-0.146753	0.479229	-0.306227	0.759432	0.809498	PLXNA4
ENSG00000106554	2142.94	-0.524614	0.251392	-2.08683	0.0369032	0.0525311	CHCHD3
ENSG00000131558	2536.42	-0.848196	0.173196	-4.89732	9.71546e-07	2.18567e-06	EXOC4
ENSG00000155530	90.4791	2.45615	0.358873	6.84405	7.69862e-12	2.70764e-11	LRGUK
ENSG00000205060	1645.64	0.143526	0.200522	0.715761	0.474139	0.546363	SLC35B4
ENSG00000085662	2982.1	0.306494	0.244044	1.2559	0.209154	0.262309	AKR1B1
ENSG00000198074	0.473005	0.481025	0.933483	0.515302	0.606342	0.672295	AKR1B10
ENSG00000227471	0.482904	-0.561067	1.08926	-0.515091	0.606489	0.672416	AKR1B15
ENSG00000172331	438.952	-1.13864	0.179944	-6.32776	2.48742e-10	7.64082e-10	BPGM
ENSG00000122786	5010.4	-2.81387	0.347632	-8.09438	5.75579e-16	2.95764e-15	CALD1
ENSG00000146856	59.3633	-2.53603	0.354655	-7.15071	8.6329e-13	3.29447e-12	AGBL3
ENSG00000122783	686.751	0.971424	0.34131	2.84617	0.00442491	0.0070486	C7orf49
ENSG00000146859	403.876	1.18455	0.324477	3.65063	0.000261601	0.000472974	TMEM140
ENSG00000105875	1921.93	2.04304	0.323931	6.30702	2.84456e-10	8.68617e-10	WDR91
ENSG00000146857	0.223153	-0.00839585	0.75598	-0.0111059	0.991139	NA	STRA8
ENSG00000080802	751.978	-0.96599	0.180794	-5.34304	9.14004e-08	2.24697e-07	CNOT4
ENSG00000155561	3764.4	-2.49248	0.239017	-10.428	1.84642e-25	2.46324e-24	NUP205
ENSG00000243317	1830.57	0.33521	0.17085	1.96201	0.0497615	0.0695479	C7orf73
ENSG00000164707	97.3668	-2.19278	0.340981	-6.43081	1.26925e-10	3.99326e-10	SLC13A4
ENSG00000189320	0.646525	-0.413582	1.23407	-0.335137	0.737522	0.790128	FAM180A
ENSG00000105887	5936.79	-0.728109	0.155129	-4.69357	2.68475e-06	5.81535e-06	MTPN
ENSG00000181072	1.64119	-2.3909	1.18462	-2.01828	0.0435617	0.0614558	CHRM2
ENSG00000105894	1466.68	-7.22175	0.560275	-12.8896	5.14798e-38	2.53683e-36	PTN
ENSG00000157680	122.544	-1.64762	0.588039	-2.80189	0.00508036	0.00804012	DGKI
ENSG00000182158	3337.58	-0.0710698	0.121663	-0.584153	0.559118	0.62815	CREB3L2
ENSG00000122787	0.924877	0.571435	1.23287	0.463502	0.643005	0.70687	AKR1D1
ENSG00000122779	1435.2	-3.82599	0.338338	-11.3082	1.19524e-29	2.44955e-28	TRIM24
ENSG00000157703	0.909395	-1.83323	1.21837	-1.50466	0.132412	0.172925	SVOPL
ENSG00000105929	21.7049	5.98797	0.751269	7.97047	1.58068e-15	7.78057e-15	ATP6V0A4
ENSG00000214128	1.00988	-0.850176	1.23364	-0.689159	0.490723	0.562223	TMEM213
ENSG00000122778	951.421	-1.73976	0.271226	-6.41443	1.41355e-10	4.42978e-10	KIAA1549
ENSG00000146858	351.51	-0.478212	0.474819	-1.00715	0.313865	0.378662	ZC3HAV1L
ENSG00000105939	838.88	0.498932	0.264082	1.88931	0.0588508	0.0814083	ZC3HAV1
ENSG00000105948	368.777	-1.59445	0.281517	-5.66377	1.48081e-08	3.90293e-08	TTC26
ENSG00000157741	1067.07	-3.63237	0.302027	-12.0267	2.5737e-33	7.56288e-32	UBN2
ENSG00000164898	24.0351	0.672273	0.328634	2.04566	0.04079	0.0577639	FMC1
ENSG00000146963	998.412	-2.40438	0.180005	-13.3573	1.07344e-40	6.97458e-39	LUC7L2
ENSG00000188883	4.48699	0.60606	0.759391	0.798088	0.424819	0.495552	KLRG2
ENSG00000236279	2.25256	-1.54292	1.08718	-1.41919	0.155843	0.200849	CLEC2L
ENSG00000064393	3093.16	-0.259129	0.277785	-0.93284	0.350902	0.417773	HIPK2
ENSG00000059377	146.732	1.61019	0.376114	4.28112	1.85957e-05	3.73726e-05	TBXAS1
ENSG00000059378	133.325	-0.667124	0.515429	-1.29431	0.195558	0.246972	PARP12
ENSG00000006459	968.988	-3.65487	0.483869	-7.55342	4.23962e-14	1.81374e-13	KDM7A
ENSG00000157800	1242.07	-0.206703	0.129089	-1.60124	0.109325	0.144626	SLC37A3
ENSG00000146955	0.43929	0.858441	0.954189	0.899655	0.368304	0.436211	RAB19
ENSG00000133606	2726.29	0.73284	0.162568	4.50791	6.54689e-06	1.36892e-05	MKRN1
ENSG00000146966	1148.69	1.59005	0.46083	3.4504	0.000559752	0.000979426	DENND2A
ENSG00000133597	970.505	3.63242	0.319713	11.3615	6.5018e-30	1.37755e-28	ADCK2
ENSG00000090266	1797.88	1.06913	0.294716	3.62765	0.000286013	0.000514776	NDUFB2
ENSG00000157764	1375.5	-2.04957	0.326058	-6.28591	3.2593e-10	9.89749e-10	BRAF
ENSG00000090263	759.378	-0.454273	0.257073	-1.7671	0.0772119	0.104905	MRPS33
ENSG00000261115	810.162	0.838719	0.581263	1.44292	0.149042	0.192863	TMEM178B
ENSG00000006530	1001.81	-0.116533	0.212155	-0.549281	0.582813	0.650465	AGK
ENSG00000257093	299.646	-1.09336	0.243082	-4.49789	6.86303e-06	1.43178e-05	KIAA1147
ENSG00000214102	8.36405	-1.36823	0.659295	-2.0753	0.0379589	0.053955	WEE2
ENSG00000106028	2045.95	-1.23887	0.25912	-4.78105	1.74381e-06	3.83835e-06	SSBP1
ENSG00000127362	4.17617	-1.86848	0.955843	-1.9548	0.0506063	0.0706612	TAS2R3
ENSG00000127364	16.6406	-4.50511	0.824168	-5.46625	4.59655e-08	1.16108e-07	TAS2R4
ENSG00000127366	21.7797	-2.90136	0.647202	-4.48293	7.36247e-06	1.53269e-05	TAS2R5
ENSG00000165076	1.82638	-2.26553	1.1073	-2.04601	0.0407556	0.0577246	PRSS37
ENSG00000257335	9.70209	-2.72027	0.835816	-3.25463	0.00113542	0.00192394	MGAM
ENSG00000258083	0.0694423	0.0917362	0.75598	0.121347	0.903416	NA	OR9A4
ENSG00000258227	0.243076	-0.217205	0.769466	-0.28228	0.777729	NA	CLEC5A
ENSG00000257138	0.440358	-0.209046	1.08068	-0.193438	0.846616	0.881487	TAS2R38
ENSG00000257743	19.4546	0.580877	0.696525	0.833964	0.404301	0.473918	MGAM2
ENSG00000270672	0.480869	-0.653442	1.21571	-0.5375	0.590923	0.657947	MTRNR2L6
ENSG00000204983	0.0731227	0.0917362	0.75598	0.121347	0.903416	NA	PRSS1
ENSG00000106123	554.343	-1.41542	0.490598	-2.88508	0.00391313	0.0062698	EPHB6
ENSG00000165125	77.7214	0.388709	0.783967	0.495823	0.620019	0.685122	TRPV6
ENSG00000127412	1.15952	-1.34273	1.20476	-1.11452	0.265057	0.325327	TRPV5
ENSG00000165131	1.58083	-2.15535	1.17495	-1.83443	0.0665906	0.0913297	C7orf34
ENSG00000197993	20.7609	-0.301145	0.406354	-0.74109	0.458639	0.530558	KEL
ENSG00000179468	0.0483716	-0.00839585	0.75598	-0.0111059	0.991139	NA	OR9A2
ENSG00000225781	0.0911018	0.0917362	0.75598	0.121347	0.903416	NA	OR6V1
ENSG00000236398	0.0477247	0.0917362	0.75598	0.121347	0.903416	NA	TAS2R39
ENSG00000221937	0.118622	-0.20866	0.75598	-0.276012	0.782539	NA	TAS2R40
ENSG00000197448	2319.77	1.1979	0.26238	4.56553	4.98223e-06	1.0528e-05	GSTK1
ENSG00000178826	39.8631	0.73726	0.382058	1.92971	0.053643	0.0746339	TMEM139
ENSG00000106144	1907.68	0.505911	0.156931	3.22378	0.00126513	0.00213446	CASP2
ENSG00000188037	6.27135	-0.771288	0.754105	-1.02279	0.306409	0.370533	CLCN1
ENSG00000159784	259.97	-0.783903	0.539188	-1.45386	0.145986	0.189173	FAM131B
ENSG00000159840	3282.02	1.36337	0.199715	6.8266	8.6951e-12	3.04346e-11	ZYX
ENSG00000146904	9.04683	-0.736598	0.737866	-0.998282	0.318142	0.383349	EPHA1
ENSG00000185899	0.0684009	-0.00839585	0.75598	-0.0111059	0.991139	NA	TAS2R60
ENSG00000271079	1.51434	-1.50112	1.16404	-1.28957	0.197199	0.248901	CTAGE15
ENSG00000170379	34.397	0.40977	0.619579	0.661369	0.508376	0.579458	TCAF2
ENSG00000283528	0.325828	0.460135	1.07139	0.429473	0.667579	0.728181	NA
ENSG00000271321	0.582773	-0.425498	1.10774	-0.384115	0.700893	0.758015	CTAGE6
ENSG00000198420	1641.95	-2.55204	0.254773	-10.0169	1.28465e-23	1.41651e-22	TCAF1
ENSG00000221813	0.195218	-0.108528	0.75598	-0.143559	0.885849	NA	OR6B1
ENSG00000221836	0.227063	0.0947431	0.766805	0.123556	0.901667	NA	OR2A5
ENSG00000221933	0.192324	0.191868	0.75598	0.253801	0.79965	NA	OR2A25
ENSG00000221858	0.208842	0.191868	0.75598	0.253801	0.79965	NA	OR2A12
ENSG00000221938	0.0880857	0.0917362	0.75598	0.121347	0.903416	NA	OR2A14
ENSG00000225932	2.20478	0.471532	1.03444	0.455833	0.64851	0.711406	CTAGE4
ENSG00000213214	41.8541	2.02911	0.55311	3.66855	0.000243926	0.000442203	ARHGEF35
ENSG00000212807	8.80894	-0.595232	0.658562	-0.903836	0.366082	0.433843	OR2A42
ENSG00000243896	7.22971	0.411029	0.664422	0.618627	0.536162	0.606401	OR2A7
ENSG00000244693	1.29908	0.0364274	1.12896	0.0322664	0.97426	0.984813	CTAGE8
ENSG00000221970	5.52874	-1.92018	0.87855	-2.18563	0.028843	0.0416798	OR2A1
ENSG00000050327	193.351	2.93191	0.427948	6.85109	7.32902e-12	2.5823e-11	ARHGEF5
ENSG00000196511	73.589	0.0158414	0.271291	0.0583927	0.953436	0.968676	TPK1
ENSG00000174469	185.169	-5.42901	0.793658	-6.84049	7.89236e-12	2.77355e-11	CNTNAP2
ENSG00000170279	0.849747	-0.592306	1.15327	-0.51359	0.607538	0.673367	C7orf33
ENSG00000055130	1876.77	-2.12498	0.293461	-7.24111	4.45034e-13	1.74113e-12	CUL1
ENSG00000106462	1817.94	-4.71322	0.354926	-13.2794	3.04693e-40	1.86896e-38	EZH2
ENSG00000155660	9439.16	1.1426	0.169997	6.72131	1.80097e-11	6.12653e-11	PDIA4
ENSG00000197362	248.387	-0.745415	0.29376	-2.5375	0.0111648	0.0170124	ZNF786
ENSG00000204947	146.021	-0.819954	0.21487	-3.81605	0.000135607	0.000251955	ZNF425
ENSG00000197024	440.197	-0.510577	0.168705	-3.02645	0.0024744	0.0040527	ZNF398
ENSG00000170265	1855.01	1.56974	0.237039	6.62227	3.53727e-11	1.16841e-10	ZNF282
ENSG00000170260	403.47	0.126474	0.165293	0.76515	0.444182	0.515704	ZNF212
ENSG00000204946	1220.79	1.24995	0.225612	5.54027	3.02009e-08	7.74015e-08	ZNF783
ENSG00000196453	1513.98	2.12614	0.260946	8.1478	3.70607e-16	1.93557e-15	ZNF777
ENSG00000181220	1221.14	1.59019	0.216145	7.35706	1.87998e-13	7.58348e-13	ZNF746
ENSG00000133619	817.536	1.21098	0.262152	4.61938	3.8488e-06	8.22104e-06	KRBA1
ENSG00000181444	269.852	-2.214	0.577647	-3.8328	0.000126694	0.000235919	ZNF467
ENSG00000197558	160.651	-1.15444	0.57883	-1.99444	0.0461045	0.064793	SSPO
ENSG00000106479	847.093	0.624216	0.172968	3.60885	0.000307551	0.000551844	ZNF862
ENSG00000171130	2031.3	3.11756	0.40001	7.79372	6.50638e-15	3.0209e-14	ATP6V0E2
ENSG00000106526	1.82328	-0.526061	1.03264	-0.509432	0.610449	0.676123	ACTR3C
ENSG00000127399	6.18119	1.79582	0.999522	1.79668	0.072386	0.0987379	LRRC61
ENSG00000188707	1.47365	2.09496	1.21034	1.73088	0.0834727	0.112765	ZBED6CL
ENSG00000106538	783.919	-3.19606	0.613346	-5.21086	1.87969e-07	4.50854e-07	RARRES2
ENSG00000214022	5380.55	1.68291	0.209224	8.04356	8.72674e-16	4.41191e-15	REPIN1
ENSG00000196456	348.322	0.439944	0.320385	1.37317	0.169698	0.216952	ZNF775
ENSG00000284691	255.361	1.28495	0.34544	3.71976	0.000199409	0.000364855	NA
ENSG00000171115	1.13753	-0.634155	1.2165	-0.521295	0.602162	0.668463	GIMAP8
ENSG00000133574	0.343243	-0.0143754	0.90475	-0.0158888	0.987323	0.992585	GIMAP4
ENSG00000133561	0.251299	0.131615	0.882341	0.149166	0.881423	NA	GIMAP6
ENSG00000106560	2.49904	-1.4416	1.11941	-1.28782	0.19781	0.249599	GIMAP2
ENSG00000213203	0.684885	-1.19206	1.2257	-0.972558	0.330773	0.39639	GIMAP1
ENSG00000196329	2.33055	-2.60879	1.02694	-2.54036	0.011074	0.016882	GIMAP5
ENSG00000106565	44.8793	0.978719	0.69381	1.41064	0.15835	0.203631	TMEM176B
ENSG00000002933	38.1523	-1.02619	0.785385	-1.30661	0.191345	0.242086	TMEM176A
ENSG00000002726	3.47841	0.608914	0.713443	0.853487	0.39339	0.462642	AOC1
ENSG00000055118	331.7	-1.53335	0.70656	-2.17017	0.0299943	0.0432366	KCNH2
ENSG00000164867	213.043	-0.0980234	0.616758	-0.158933	0.873721	0.904022	NOS3
ENSG00000181652	63.8509	1.31029	0.506958	2.58461	0.00974892	0.0149589	ATG9B
ENSG00000197150	2125.78	2.80673	0.347822	8.06946	7.06083e-16	3.59768e-15	ABCB8
ENSG00000213199	96.238	2.00681	0.353891	5.67071	1.42207e-08	3.75253e-08	ASIC3
ENSG00000164885	771.053	2.32934	0.346504	6.72243	1.78723e-11	6.08094e-11	CDK5
ENSG00000164889	7758.2	2.41895	0.262872	9.20203	3.51241e-20	2.74347e-19	SLC4A2
ENSG00000164896	3306.59	2.66014	0.324943	8.18649	2.68946e-16	1.42069e-15	FASTK
ENSG00000164897	1348.89	2.36778	0.373002	6.34792	2.18247e-10	6.73003e-10	TMUB1
ENSG00000133612	4155.07	1.9025	0.251485	7.56508	3.87616e-14	1.66543e-13	AGAP3
ENSG00000164900	1.54718	-2.31607	1.2124	-1.91033	0.056091	0.0778177	GBX1
ENSG00000146926	0.499962	1.1358	1.13797	0.998096	0.318233	0.383431	ASB10
ENSG00000278685	2.21789	0.862209	1.18108	0.730015	0.465381	0.53747	IQCA1L
ENSG00000033050	2668.94	1.59913	0.232381	6.88148	5.92346e-12	2.09803e-11	ABCF2
ENSG00000033100	2928.13	2.38566	0.264158	9.03119	1.69818e-19	1.23359e-18	CHPF2
ENSG00000082014	1589.15	1.46156	0.259732	5.6272	1.83161e-08	4.78938e-08	SMARCD3
ENSG00000013374	857.087	-1.45432	0.202796	-7.17132	7.42758e-13	2.85e-12	NUB1
ENSG00000187260	314.883	-1.21973	0.335403	-3.6366	0.000276264	0.000498252	WDR86
ENSG00000127377	5.75645	-0.303291	0.839608	-0.361229	0.717928	0.773103	CRYGN
ENSG00000106615	2998.97	0.659793	0.134893	4.89123	1.00208e-06	2.25206e-06	RHEB
ENSG00000106617	163.371	1.44775	0.389967	3.7125	0.000205223	0.000374908	PRKAG2
ENSG00000106648	0.4078	0.292	0.75598	0.386254	0.699309	0.756815	GALNTL5
ENSG00000178234	1794.64	0.175573	0.141234	1.24313	0.213818	0.267548	GALNT11
ENSG00000055609	2248.46	-3.24005	0.381689	-8.48872	2.08931e-17	1.2312e-16	KMT2C
ENSG00000196584	476.77	-5.27899	0.602691	-8.75903	1.96936e-18	1.28528e-17	XRCC2
ENSG00000133627	554.171	-0.775978	0.243363	-3.18856	0.00142983	0.00239811	ACTR3B
ENSG00000130226	7.71385	-0.265571	1.12439	-0.236191	0.813284	0.854082	DPP6
ENSG00000157212	592.963	-2.07519	0.224336	-9.25036	2.23733e-20	1.78164e-19	PAXIP1
ENSG00000157219	0.534408	-0.00720926	1.01127	-0.0071289	0.994312	0.995911	HTR5A
ENSG00000186480	2270.29	-0.680532	0.214269	-3.17607	0.00149284	0.00249822	INSIG1
ENSG00000204960	0.121968	-0.00839585	0.75598	-0.0111059	0.991139	NA	BLACE
ENSG00000164778	643.435	2.89859	0.858241	3.37736	0.000731852	0.00126554	EN2
ENSG00000146910	33.0375	-2.61473	0.997498	-2.62129	0.00875976	0.0135216	CNPY1
ENSG00000184863	2261.03	-0.216088	0.194042	-1.11361	0.265445	0.325734	RBM33
ENSG00000164690	4.41283	0.47685	1.05365	0.452568	0.650859	0.713493	SHH
ENSG00000105982	107.086	0.619135	0.251502	2.46175	0.013826	0.0208376	RNF32
ENSG00000105983	918.42	-0.839476	0.284454	-2.95119	0.00316556	0.00512917	LMBR1
ENSG00000146909	989.844	-0.429492	0.189578	-2.26552	0.0234808	0.0344066	NOM1
ENSG00000130675	5.17521	-1.39991	1.14851	-1.21889	0.222886	0.277804	MNX1
ENSG00000009335	2333.99	0.791078	0.131848	5.99993	1.97404e-09	5.60185e-09	UBE3C
ENSG00000105993	2628.29	0.528745	0.149093	3.5464	0.000390536	0.00069372	DNAJB6
ENSG00000155093	481.598	-0.577219	0.387501	-1.48959	0.136332	0.177687	PTPRN2
ENSG00000146918	1302.66	-2.88063	0.30926	-9.31461	1.22406e-20	1.00251e-19	NCAPG2
ENSG00000117868	2192.65	0.442332	0.150324	2.94253	0.00325541	0.00526843	ESYT2
ENSG00000126870	885.175	-2.68399	0.235812	-11.3819	5.14702e-30	1.09847e-28	WDR60
ENSG00000106018	4.62003	-3.56641	1.17513	-3.03491	0.00240606	0.00394591	VIPR2
ENSG00000182378	3173.06	1.19373	0.293483	4.06745	4.75297e-05	9.18297e-05	PLCXD1
ENSG00000178605	2999.29	1.76646	0.25912	6.81715	9.28621e-12	3.24001e-11	GTPBP6
ENSG00000167393	1212.2	0.324585	0.227946	1.42396	0.154459	0.199256	PPP2R3B
ENSG00000185960	1.87744	-3.30651	1.21913	-2.71219	0.00668405	0.0104415	SHOX
ENSG00000205755	7.97517	0.105974	0.907673	0.116753	0.907056	0.930282	CRLF2
ENSG00000198223	14.2829	1.73768	0.681431	2.55004	0.0107709	0.016448	CSF2RA
ENSG00000185291	244.062	0.159913	0.40076	0.399025	0.689874	0.748498	IL3RA
ENSG00000169100	46902.9	0.995085	0.278913	3.56772	0.000360098	0.000641471	SLC25A6
ENSG00000169093	2009.06	1.31386	0.229555	5.72353	1.04336e-08	2.7851e-08	ASMTL
ENSG00000182162	0.730843	-0.927845	1.23596	-0.750708	0.452829	0.524528	P2RY8
ENSG00000197976	2939.3	0.55858	0.285292	1.95792	0.050239	0.070165	AKAP17A
ENSG00000196433	5.32199	0.312188	0.732938	0.425941	0.670151	0.730694	ASMT
ENSG00000169084	974.324	1.86475	0.242076	7.70317	1.3273e-14	5.97964e-14	DHRSX
ENSG00000214717	2708.97	1.5245	0.236573	6.4441	1.16289e-10	3.67181e-10	ZBED1
ENSG00000002586	10404.7	1.46357	0.296482	4.93645	7.95565e-07	1.80341e-06	CD99
ENSG00000124343	7.57384	1.93988	0.748395	2.59205	0.0095406	0.0146598	XG
ENSG00000056998	3904.33	2.28643	0.487127	4.69371	2.68291e-06	5.81208e-06	GYG2
ENSG00000006756	1437.5	1.45436	0.237427	6.12552	9.0389e-10	2.63317e-09	ARSD
ENSG00000157399	671.365	1.93305	0.315457	6.1278	8.91047e-10	2.59878e-09	ARSE
ENSG00000205667	0.603826	0.25751	1.12578	0.22874	0.819071	0.858925	ARSH
ENSG00000062096	3.41337	-2.59513	1.20544	-2.15284	0.0313309	0.0450524	ARSF
ENSG00000101825	2695.66	-4.17618	0.843119	-4.95325	7.29858e-07	1.66053e-06	MXRA5
ENSG00000183943	1409.65	-1.12195	0.177025	-6.3378	2.33068e-10	7.17695e-10	PRKX
ENSG00000146938	378.371	-2.41124	0.384327	-6.27391	3.52082e-10	1.06529e-09	NLGN4X
ENSG00000169059	2.35035	-0.234806	1.02554	-0.228959	0.818901	0.85885	VCX3A
ENSG00000130021	886.388	0.21639	0.215911	1.00222	0.316239	0.381238	PUDP
ENSG00000101846	249.568	1.22483	0.413608	2.96134	0.00306303	0.004969	STS
ENSG00000182583	2.56865	-1.5705	1.09522	-1.43396	0.151585	0.195821	VCX
ENSG00000006757	512.677	1.35459	0.237417	5.70554	1.15972e-08	3.08399e-08	PNPLA4
ENSG00000177504	0.92861	-1.40474	1.22466	-1.14704	0.251364	0.310104	VCX2
ENSG00000205642	3.3061	-1.12686	0.890567	-1.26533	0.205752	0.258432	VCX3B
ENSG00000011201	205.053	-4.1271	0.664394	-6.21182	5.23734e-10	1.55912e-09	ANOS1
ENSG00000177138	1.19869	-1.43504	1.18171	-1.21438	0.224604	0.279687	FAM9B
ENSG00000101849	1339.52	0.142383	0.202973	0.701487	0.482999	0.554786	TBL1X
ENSG00000101850	4159.22	2.31489	0.654491	3.53692	0.000404816	0.000717487	GPR143
ENSG00000146950	540.305	0.156244	0.340172	0.459309	0.646012	0.709288	SHROOM2
ENSG00000234469	0.65411	0.440598	1.2372	0.356127	0.721746	0.776261	CLDN34
ENSG00000047644	1754.41	1.31767	0.194351	6.77986	1.20294e-11	4.15172e-11	WWC3
ENSG00000073464	255.129	-0.353628	0.348257	-1.01542	0.309904	0.374347	CLCN4
ENSG00000101871	996.872	-1.23819	0.32697	-3.78685	0.000152571	0.000282397	MID1
ENSG00000004961	750.729	0.346795	0.151822	2.28422	0.0223586	0.0328397	HCCS
ENSG00000047648	153.085	-5.03729	0.516333	-9.75589	1.74064e-22	1.71358e-21	ARHGAP6
ENSG00000125363	0.121813	0.0917362	0.75598	0.121347	0.903416	NA	AMELX
ENSG00000005302	547.724	-1.46066	0.224413	-6.50883	7.57401e-11	2.42953e-10	MSL3
ENSG00000169933	9.17052	-3.02908	1.14179	-2.65292	0.00797996	0.012369	FRMPD4
ENSG00000101911	734.788	0.0636485	0.236514	0.269111	0.787844	0.833151	PRPS2
ENSG00000196664	1.02451	0.95846	1.23668	0.775026	0.438324	0.509746	TLR7
ENSG00000101916	0.0885338	0.0917362	0.75598	0.121347	0.903416	NA	TLR8
ENSG00000205542	37091.9	-1.82548	0.411046	-4.44106	8.95169e-06	1.84883e-05	TMSB4X
ENSG00000187268	0.0902427	0.0917362	0.75598	0.121347	0.903416	NA	FAM9C
ENSG00000198759	36.1865	-4.95604	0.796883	-6.21928	4.99435e-10	1.49032e-09	EGFL6
ENSG00000176896	74.6985	-1.49675	0.266134	-5.62404	1.8654e-08	4.87047e-08	TCEANC
ENSG00000123595	486.208	0.278411	0.261186	1.06595	0.286445	0.348729	RAB9A
ENSG00000196459	512.389	-0.580037	0.22734	-2.55141	0.0107288	0.0163873	TRAPPC2
ENSG00000046651	600.236	-3.62907	0.326878	-11.1022	1.22362e-28	2.2039e-27	OFD1
ENSG00000046653	2374.81	-1.05086	0.325414	-3.22931	0.0012409	0.00209519	GPM6B
ENSG00000046647	420.281	-0.376051	0.184082	-2.04284	0.041068	0.0581248	GEMIN8
ENSG00000101958	2.97112	-3.70731	1.09382	-3.38932	0.000700661	0.00121398	GLRA2
ENSG00000181544	129.092	-4.85819	0.612297	-7.93436	2.11586e-15	1.02878e-14	FANCB
ENSG00000130150	537.419	-2.12041	0.310952	-6.8191	9.16099e-12	3.19887e-11	MOSPD2
ENSG00000102048	69.5108	-3.53895	0.536284	-6.59903	4.13844e-11	1.35905e-10	ASB9
ENSG00000165192	44.4182	-1.01518	0.745513	-1.36172	0.173287	0.221266	ASB11
ENSG00000165195	543.622	-2.29839	0.142793	-16.096	2.72111e-58	9.5473e-56	PIGA
ENSG00000165197	491.943	-7.15757	0.562132	-12.7329	3.88162e-37	1.75052e-35	VEGFD
ENSG00000087842	2672.7	2.58225	0.325197	7.94058	2.01242e-15	9.81755e-15	PIR
ENSG00000102010	1.54267	-1.88736	1.09713	-1.72027	0.0853832	0.115044	BMX
ENSG00000130234	5.93873	-2.61266	0.809801	-3.22629	0.00125404	0.00211678	ACE2
ENSG00000147003	53.7774	-1.46232	0.322753	-4.53079	5.87636e-06	1.23371e-05	TMEM27
ENSG00000169239	403.223	0.193501	0.310824	0.622541	0.533586	0.603877	CA5B
ENSG00000169249	627.666	-2.18368	0.247592	-8.81969	1.14772e-18	7.64697e-18	ZRSR2
ENSG00000182287	7219.76	-1.60459	0.365736	-4.38728	1.14777e-05	2.34841e-05	AP1S2
ENSG00000126010	14.0917	-1.09693	0.640814	-1.71177	0.0869393	0.117006	GRPR
ENSG00000182798	1.9586	0.0152337	1.10345	0.0138055	0.988985	0.993175	MAGEB17
ENSG00000047230	2290.41	-1.32016	0.158819	-8.31235	9.38245e-17	5.18577e-16	CTPS2
ENSG00000169906	0.962947	-1.24455	1.23298	-1.00938	0.312791	0.377497	S100G
ENSG00000169895	2481.63	-1.05335	0.233399	-4.51307	6.38962e-06	1.33763e-05	SYAP1
ENSG00000086712	1010.58	-2.64631	0.343986	-7.69307	1.43647e-14	6.45327e-14	TXLNG
ENSG00000102054	5290	-1.20289	0.18748	-6.41609	1.39818e-10	4.38475e-10	RBBP7
ENSG00000169891	94.6844	2.07276	0.508897	4.07305	4.64017e-05	8.97789e-05	REPS2
ENSG00000188158	213.791	-5.53773	0.724656	-7.64188	2.14071e-14	9.46433e-14	NHS
ENSG00000047634	861.616	-3.15466	0.301941	-10.4479	1.49754e-25	2.02868e-24	SCML1
ENSG00000131831	12.0352	0.460014	0.676798	0.679692	0.4967	0.567995	RAI2
ENSG00000177324	0.210257	0.191868	0.75598	0.253801	0.79965	NA	BEND2
ENSG00000102098	440.71	-5.20186	0.390122	-13.3339	1.46964e-40	9.37526e-39	SCML2
ENSG00000008086	694.567	-2.95291	0.347126	-8.50674	1.78899e-17	1.06568e-16	CDKL5
ENSG00000102104	1.46345	-1.78343	1.20671	-1.47792	0.139429	0.181292	RS1
ENSG00000086717	88.5631	-2.43888	0.628622	-3.87972	0.000104578	0.000196425	PPEF1
ENSG00000044446	1239.57	0.984619	0.200865	4.90189	9.49169e-07	2.13725e-06	PHKA2
ENSG00000173698	81.7627	-4.01863	0.801618	-5.01314	5.35478e-07	1.2336e-06	ADGRG2
ENSG00000131828	2301.39	-0.203973	0.13418	-1.52014	0.128477	0.168149	PDHA1
ENSG00000180815	29.3296	-0.248537	0.425547	-0.584041	0.559193	0.628157	MAP3K15
ENSG00000147010	1956.84	0.0216789	0.250943	0.0863899	0.931156	0.951108	SH3KBP1
ENSG00000173681	234.127	-3.64713	0.386269	-9.44195	3.65912e-21	3.14358e-20	BCLAF3
ENSG00000184368	110.108	-2.48044	0.499313	-4.96772	6.77451e-07	1.54666e-06	MAP7D2
ENSG00000173674	2597.89	-2.42463	0.299424	-8.09765	5.60309e-16	2.88171e-15	EIF1AX
ENSG00000177189	1388.97	-2.22039	0.248091	-8.94989	3.55843e-19	2.50202e-18	RPS6KA3
ENSG00000149970	179.936	-5.18168	0.626306	-8.27341	1.30185e-16	7.09389e-16	CNKSR2
ENSG00000185915	1.79482	-1.67999	1.15061	-1.46009	0.144266	0.187165	KLHL34
ENSG00000091482	0.824366	0.569906	1.23079	0.463039	0.643336	0.707013	SMPX
ENSG00000012174	1124.38	-0.112095	0.222519	-0.503753	0.614435	0.679851	MBTPS2
ENSG00000230797	24.408	-1.0643	0.461962	-2.30387	0.0212297	0.03126	YY2
ENSG00000102172	2884.94	0.0336507	0.149674	0.224827	0.822114	0.861705	SMS
ENSG00000102174	3.04879	-0.481164	0.889456	-0.540964	0.588532	0.65574	PHEX
ENSG00000175809	0.10432	0.292	0.75598	0.386254	0.699309	NA	ZNF645
ENSG00000165186	5.80147	-2.78967	0.935323	-2.98257	0.00285835	0.00465287	PTCHD1
ENSG00000123131	4725.25	1.02878	0.203752	5.0492	4.43661e-07	1.03061e-06	PRDX4
ENSG00000123130	1855.39	0.176898	0.199629	0.886136	0.375544	0.443767	ACOT9
ENSG00000130066	10466.2	1.3107	0.433374	3.02442	0.00249111	0.00407969	SAT1
ENSG00000184831	812.74	-0.381284	0.25396	-1.50135	0.133264	0.173963	APOO
ENSG00000165182	3.28164	-0.173841	0.946327	-0.183701	0.854248	0.887708	CXorf58
ENSG00000174010	1737.14	-1.12635	0.347551	-3.24082	0.00119188	0.00201574	KLHL15
ENSG00000130741	18397.6	-0.972791	0.194419	-5.00359	5.62722e-07	1.29484e-06	EIF2S3
ENSG00000005889	997.199	-2.08533	0.275196	-7.5776	3.52001e-14	1.52097e-13	ZFX
ENSG00000067992	951.499	1.58547	0.238705	6.64197	3.09527e-11	1.02705e-10	PDK3
ENSG00000102230	818.955	-1.36505	0.399041	-3.42082	0.000624323	0.00108677	PCYT1B
ENSG00000101868	1547.07	-3.57223	0.373511	-9.56392	1.13384e-21	1.02742e-20	POLA1
ENSG00000004848	4.59887	2.50606	0.821353	3.05113	0.0022798	0.00375007	ARX
ENSG00000176746	0.146965	0.0917362	0.75598	0.121347	0.903416	NA	MAGEB6
ENSG00000224960	0.0682251	0.0917362	0.75598	0.121347	0.903416	NA	PPP4R3CP
ENSG00000189186	0.737535	0.83285	1.23074	0.676708	0.498592	0.569715	DCAF8L2
ENSG00000177689	0.131431	0.191868	0.75598	0.253801	0.79965	NA	MAGEB10
ENSG00000226372	0.123258	0.0917362	0.75598	0.121347	0.903416	NA	DCAF8L1
ENSG00000169306	33.9368	-0.826064	0.710227	-1.1631	0.24479	0.302931	IL1RAPL1
ENSG00000099399	0.101479	0.0917362	0.75598	0.121347	0.903416	NA	MAGEB2
ENSG00000169297	2.89202	0.126267	0.979441	0.128917	0.897423	0.923372	NR0B1
ENSG00000120280	0.0483666	0.0917362	0.75598	0.121347	0.903416	NA	CXorf21
ENSG00000198814	436.308	-0.182217	0.269056	-0.677248	0.498249	0.569432	GK
ENSG00000157625	943.18	-2.17303	0.251423	-8.64292	5.47956e-18	3.42336e-17	TAB3
ENSG00000198947	530.789	-3.57881	0.331762	-10.7873	3.95368e-27	6.14344e-26	DMD
ENSG00000147027	753.637	-1.30662	0.583797	-2.23815	0.0252116	0.0367959	TMEM47
ENSG00000189023	0.0491277	0.0917362	0.75598	0.121347	0.903416	NA	MAGEB16
ENSG00000165164	1.66046	-1.58865	1.034	-1.53641	0.124437	0.163239	CFAP47
ENSG00000130962	557.012	-1.02843	0.235091	-4.37461	1.21648e-05	2.4835e-05	PRRG1
ENSG00000147036	5.70356	-0.128181	0.978926	-0.13094	0.895823	0.92205	LANCL3
ENSG00000047597	32.4659	-0.0561863	0.488585	-0.114998	0.908447	0.931219	XK
ENSG00000165168	1.79361	-0.686697	1.18457	-0.579702	0.562116	0.630794	CYBB
ENSG00000165169	199.246	0.825815	0.439326	1.87973	0.0601444	0.0830929	DYNLT3
ENSG00000187516	0.0477251	0.0917362	0.75598	0.121347	0.903416	NA	HYPM
ENSG00000147041	19.3039	-0.224553	0.847737	-0.264885	0.791098	0.835887	SYTL5
ENSG00000101955	2069.66	3.23822	0.397101	8.15464	3.50213e-16	1.83287e-15	SRPX
ENSG00000156313	199.408	-3.06951	0.3394	-9.04394	1.51131e-19	1.10333e-18	RPGR
ENSG00000036473	1.35788	0.235513	1.11771	0.210711	0.833113	0.870558	OTC
ENSG00000156298	95.492	-2.27449	0.806219	-2.82118	0.00478479	0.00759153	TSPAN7
ENSG00000165175	3206.49	1.38074	0.234377	5.8911	3.83641e-09	1.0644e-08	MID1IP1
ENSG00000183337	2920.34	0.629305	0.18087	3.47932	0.000502697	0.000883207	BCOR
ENSG00000182220	3391.2	0.080629	0.106813	0.754859	0.450333	0.522051	ATP6AP2
ENSG00000238205	1.1632	-0.101091	1.17507	-0.0860296	0.931443	0.951345	MPC1L
ENSG00000185753	1171.91	-0.710857	0.234377	-3.03296	0.00242169	0.00396933	CXorf38
ENSG00000180182	1531.86	-1.72438	0.203743	-8.4635	2.59469e-17	1.51275e-16	MED14
ENSG00000234636	5.70187	-1.55661	0.730206	-2.13174	0.0330282	0.0473301	MED14OS
ENSG00000124486	7148.08	-2.27802	0.285056	-7.99148	1.33325e-15	6.60711e-15	USP9X
ENSG00000215301	13395.8	-2.29304	0.233369	-9.82583	8.71562e-23	8.83804e-22	DDX3X
ENSG00000188937	7.48245	-4.25118	0.799596	-5.31667	1.05684e-07	2.58508e-07	NYX
ENSG00000147044	3869.34	-2.55353	0.313577	-8.14321	3.8493e-16	2.00798e-15	CASK
ENSG00000171659	4.95897	-2.63807	0.946122	-2.7883	0.00529853	0.00836652	GPR34
ENSG00000171657	8.07104	-2.78865	0.902988	-3.08824	0.00201344	0.00332625	GPR82
ENSG00000189221	515.446	0.425989	0.508458	0.837804	0.402141	0.471732	MAOA
ENSG00000069535	11.2635	-0.586404	0.694795	-0.843996	0.398672	0.468258	MAOB
ENSG00000124479	31.4877	-5.44985	0.883377	-6.16933	6.85779e-10	2.0206e-09	NDP
ENSG00000183690	15.4291	-3.45871	0.784454	-4.40906	1.03819e-05	2.13291e-05	EFHC2
ENSG00000069509	318.128	-1.42992	0.275363	-5.19288	2.07067e-07	4.94969e-07	FUNDC1
ENSG00000189037	0.128008	-0.00839585	0.75598	-0.0111059	0.991139	NA	DUSP21
ENSG00000147050	620.057	-1.91092	0.236615	-8.07608	6.68812e-16	3.41075e-15	KDM6A
ENSG00000147113	0.635094	0.511484	1.10842	0.461452	0.644474	0.708042	CXorf36
ENSG00000147121	337.999	-2.13269	0.247662	-8.61132	7.22269e-18	4.44588e-17	KRBOX4
ENSG00000251192	69.5364	-2.40389	0.349472	-6.87864	6.04258e-12	2.13849e-11	ZNF674
ENSG00000147119	66.6307	1.39397	0.306762	4.54414	5.51591e-06	1.16068e-05	CHST7
ENSG00000065923	98.6007	-1.28894	0.502888	-2.56308	0.0103749	0.0158778	SLC9A7
ENSG00000102218	574.059	-1.99915	0.172692	-11.5764	5.42872e-31	1.29397e-29	RP2
ENSG00000102221	376.892	-2.43841	0.279447	-8.72586	2.64172e-18	1.69757e-17	JADE3
ENSG00000130988	1.8004	-1.95278	1.07677	-1.81355	0.0697468	0.0953381	RGN
ENSG00000147123	2826.8	1.30561	0.279881	4.66487	3.08805e-06	6.65116e-06	NDUFB11
ENSG00000182872	3508.51	0.812686	0.164281	4.94693	7.53919e-07	1.71343e-06	RBM10
ENSG00000130985	31907.5	1.5244	0.203612	7.48679	7.05775e-14	2.96206e-13	UBA1
ENSG00000102225	11596.2	2.10737	0.220683	9.54929	1.30584e-21	1.17962e-20	CDK16
ENSG00000102226	10991.8	1.44153	0.251684	5.72756	1.01884e-08	2.72137e-08	USP11
ENSG00000147117	20.4857	-2.52264	0.567887	-4.44216	8.90605e-06	1.84049e-05	ZNF157
ENSG00000147124	127.439	-2.73476	0.363634	-7.52063	5.45144e-14	2.3089e-13	ZNF41
ENSG00000078061	1904.55	2.09601	0.235048	8.91736	4.7754e-19	3.31388e-18	ARAF
ENSG00000008056	110.668	0.356651	0.605756	0.58877	0.556016	0.625188	SYN1
ENSG00000102265	4395.91	2.15483	0.268682	8.02003	1.05722e-15	5.29306e-15	TIMP1
ENSG00000126759	34.9505	-0.175987	0.548022	-0.321131	0.748111	0.799438	CFP
ENSG00000126767	2250.2	2.0982	0.242255	8.66111	4.67207e-18	2.93666e-17	ELK1
ENSG00000126756	1036.52	0.433238	0.284498	1.52281	0.127806	0.167345	UXT
ENSG00000197779	232.602	-2.77017	0.257242	-10.7687	4.83716e-27	7.44371e-26	ZNF81
ENSG00000147118	186.301	-3.70528	0.330003	-11.228	2.96997e-29	5.76351e-28	ZNF182
ENSG00000221994	61.7853	-2.07001	0.297779	-6.95149	3.61445e-12	1.30577e-11	ZNF630
ENSG00000171489	0.135339	0.0917362	0.75598	0.121347	0.903416	NA	SPACA5
ENSG00000165583	0.305985	0.191868	0.75598	0.253801	0.79965	NA	SSX5
ENSG00000126752	0.221312	0.0917362	0.75598	0.121347	0.903416	NA	SSX1
ENSG00000165584	0.147082	0.191868	0.75598	0.253801	0.79965	NA	SSX3
ENSG00000268009	0.113654	0.191868	0.75598	0.253801	0.79965	NA	SSX4
ENSG00000017483	192.874	-1.21836	0.3694	-3.29822	0.000973013	0.00166014	SLC38A5
ENSG00000068438	999.911	1.14622	0.168605	6.79826	1.05893e-11	3.67274e-11	FTSJ1
ENSG00000102312	510.13	2.35053	0.277888	8.45853	2.70758e-17	1.57438e-16	PORCN
ENSG00000147155	1096.58	0.567492	0.245427	2.31226	0.0207632	0.0306091	EBP
ENSG00000068354	563.951	1.96628	0.266231	7.38561	1.5175e-13	6.17956e-13	TBC1D25
ENSG00000102317	4686.67	-0.602563	0.238212	-2.52953	0.0114216	0.0173947	RBM3
ENSG00000101940	3279.33	2.07068	0.293959	7.04412	1.8664e-12	6.92666e-12	WDR13
ENSG00000015285	36.121	2.20241	0.416903	5.2828	1.27227e-07	3.09261e-07	WAS
ENSG00000101945	490.108	1.11975	0.29023	3.85813	0.000114259	0.000213921	SUV39H1
ENSG00000171433	0.281998	0.492264	0.75598	0.65116	0.514943	NA	GLOD5
ENSG00000102145	2.08448	-1.25503	1.08639	-1.15523	0.247996	0.306401	GATA1
ENSG00000094631	3464.49	1.46376	0.272574	5.37014	7.8677e-08	1.9492e-07	HDAC6
ENSG00000187682	3.48474	-0.081633	1.0033	-0.0813646	0.935152	0.954078	ERAS
ENSG00000102109	223.215	1.74158	0.708337	2.45868	0.0139447	0.0210057	PCSK1N
ENSG00000126768	2212.7	1.68476	0.341027	4.94025	7.8021e-07	1.77066e-06	TIMM17B
ENSG00000102103	1889.02	0.57792	0.177048	3.2642	0.00109772	0.00186295	PQBP1
ENSG00000102100	1760.41	2.11866	0.242759	8.72742	2.60558e-18	1.6768e-17	SLC35A2
ENSG00000102096	590.252	2.16576	0.30618	7.0735	1.5107e-12	5.64888e-12	PIM2
ENSG00000068308	3195.33	1.70139	0.167104	10.1816	2.39509e-24	2.81993e-23	OTUD5
ENSG00000102057	380.661	1.11114	0.436982	2.54275	0.0109984	0.0167719	KCND1
ENSG00000068400	2392.78	0.194634	0.190202	1.0233	0.306165	0.370264	GRIPAP1
ENSG00000068323	3302.35	1.80206	0.273707	6.5839	4.58263e-11	1.50127e-10	TFE3
ENSG00000147144	515.384	0.919581	0.292244	3.14662	0.00165171	0.00275333	CCDC120
ENSG00000243279	651.023	2.70995	0.288172	9.40391	5.25716e-21	4.44465e-20	PRAF2
ENSG00000196998	1388.24	2.74201	0.281197	9.7512	1.82308e-22	1.78972e-21	WDR45
ENSG00000068394	703.879	0.828623	0.169372	4.89233	9.96477e-07	2.24003e-06	GPKOW
ENSG00000269313	45.9322	2.42996	0.487074	4.98889	6.0727e-07	1.39314e-06	MAGIX
ENSG00000102007	1094.34	5.34717	0.48371	11.0545	2.08514e-28	3.66897e-27	PLP2
ENSG00000012211	579.95	3.67246	0.469177	7.82746	4.97833e-15	2.33703e-14	PRICKLE3
ENSG00000102003	471.308	-0.55039	0.891598	-0.617307	0.537032	0.607151	SYP
ENSG00000102001	26.3099	3.17225	0.693095	4.57693	4.71859e-06	9.99737e-06	CACNA1F
ENSG00000101997	1189.47	1.73676	0.275117	6.31281	2.74019e-10	8.38061e-10	CCDC22
ENSG00000049768	34.7324	2.34744	0.37812	6.20818	5.36019e-10	1.59487e-09	FOXP3
ENSG00000049769	286.369	0.904526	0.248753	3.63624	0.000276648	0.000498894	PPP1R3F
ENSG00000215274	0.55678	-1.27664	1.21831	-1.04788	0.294695	0.35765	GAGE10
ENSG00000273820	203.552	-1.51349	0.225322	-6.71702	1.85478e-11	6.29615e-11	USP27X
ENSG00000171365	1248.8	-1.53063	0.209831	-7.29456	2.99646e-13	1.1893e-12	CLCN5
ENSG00000147081	0.159787	0.292	0.75598	0.386254	0.699309	NA	AKAP4
ENSG00000147082	22.3228	-1.00944	0.366967	-2.75077	0.0059456	0.00933951	CCNB3
ENSG00000274588	3.29301	-0.639754	1.12526	-0.568538	0.56967	0.63825	DGKK
ENSG00000158352	341.289	-0.113211	0.334495	-0.338454	0.735021	0.78793	SHROOM4
ENSG00000130385	0.072891	0.0917362	0.75598	0.121347	0.903416	NA	BMP15
ENSG00000122824	271.543	-3.38544	0.368431	-9.18879	3.97301e-20	3.09084e-19	NUDT10
ENSG00000187690	0.698921	-0.467399	1.21253	-0.385476	0.699885	0.757218	CXorf67
ENSG00000196368	748.319	-2.44017	0.231175	-10.5555	4.79126e-26	6.76756e-25	NUDT11
ENSG00000224109	33.7624	1.59593	0.553489	2.8834	0.00393402	0.00630097	CENPVL3
ENSG00000283093	0.830103	-0.557651	1.23436	-0.451773	0.651432	0.713981	CENPVL2
ENSG00000223591	0.0461283	0.0917362	0.75598	0.121347	0.903416	NA	CENPVL1
ENSG00000189369	597.881	-0.943367	0.201097	-4.69111	2.71723e-06	5.88281e-06	GSPT2
ENSG00000179222	11080.1	1.61881	0.289782	5.58631	2.31948e-08	5.99892e-08	MAGED1
ENSG00000187243	29.591	0.365045	0.40645	0.898128	0.369117	0.436997	MAGED4B
ENSG00000154545	18.6193	0.500923	0.473041	1.05894	0.289627	0.352243	MAGED4
ENSG00000171402	0.331945	0.181622	1.00132	0.181382	0.856068	0.889112	XAGE3
ENSG00000179304	5.3154	-0.551244	0.771638	-0.714381	0.474992	0.547165	FAM156B
ENSG00000268350	28.5658	-0.015474	0.336813	-0.0459424	0.963356	0.976683	FAM156A
ENSG00000184194	694.143	-0.996136	0.414514	-2.40314	0.0162549	0.0243062	GPR173
ENSG00000184205	1158.1	-0.646146	0.242988	-2.65917	0.00783326	0.0121588	TSPYL2
ENSG00000232593	348.015	-3.58861	0.314719	-11.4026	4.05868e-30	8.74711e-29	KANTR
ENSG00000126012	12549	1.61079	0.221976	7.25658	3.97012e-13	1.56161e-12	KDM5C
ENSG00000124313	288.596	2.24976	0.295597	7.61091	2.72175e-14	1.18775e-13	IQSEC2
ENSG00000072501	4135.37	-2.44258	0.267847	-9.1193	7.56133e-20	5.70531e-19	SMC1A
ENSG00000158423	20.0498	-0.30711	0.436432	-0.703682	0.481631	0.5535	RIBC1
ENSG00000072506	2560.14	1.28205	0.258204	4.96524	6.8615e-07	1.5653e-06	HSD17B10
ENSG00000086758	12433.6	0.510349	0.164218	3.10775	0.00188516	0.00312406	HUWE1
ENSG00000172943	1478.1	0.562123	0.177596	3.16519	0.00154984	0.00258893	PHF8
ENSG00000184083	273.497	0.169675	0.152987	1.10909	0.267393	0.327929	FAM120C
ENSG00000196632	704.103	-4.68495	0.344444	-13.6015	3.92452e-42	2.96758e-40	WNK3
ENSG00000158526	1252.37	0.831457	0.172853	4.8102	1.50781e-06	3.33562e-06	TSR2
ENSG00000102302	4338.16	1.97115	0.29024	6.79144	1.11019e-11	3.84369e-11	FGD1
ENSG00000130119	854.933	1.15416	0.196738	5.86644	4.45244e-09	1.23026e-08	GNL3L
ENSG00000102313	2.90343	0.181558	0.827207	0.219483	0.826274	0.865392	ITIH6
ENSG00000102316	14297.1	0.638976	0.203481	3.14023	0.00168816	0.00281061	MAGED2
ENSG00000067445	3767.12	0.0285005	0.245532	0.116077	0.907592	0.930686	TRO
ENSG00000158571	12.8864	-0.638035	0.475451	-1.34196	0.17961	0.228607	PFKFB1
ENSG00000169188	1367.13	1.51498	0.308861	4.90506	9.33976e-07	2.1052e-06	APEX2
ENSG00000158578	3.72111	-1.96398	1.06888	-1.83741	0.0661488	0.0907948	ALAS2
ENSG00000238269	2.07944	-1.16226	1.20826	-0.96193	0.336085	0.402233	PAGE2B
ENSG00000234068	0.71796	-1.07134	1.23292	-0.868941	0.38488	0.453638	PAGE2
ENSG00000182518	242.753	-0.759388	0.253374	-2.9971	0.00272562	0.00444423	FAM104B
ENSG00000256045	0.579726	0.0164421	1.23735	0.0132881	0.989398	0.9934	MTRNR2L10
ENSG00000158639	0.0775967	0.0917362	0.75598	0.121347	0.903416	NA	PAGE5
ENSG00000187601	1471.31	2.02213	0.309337	6.537	6.2767e-11	2.03009e-10	MAGEH1
ENSG00000247746	294.361	-1.09574	0.408154	-2.68463	0.00726102	0.0113076	USP51
ENSG00000189299	4.59152	0.00146602	0.767896	0.00190914	NA	NA	FOXR2
ENSG00000083750	473.513	-1.34477	0.17293	-7.7764	7.46176e-15	3.44569e-14	RRAGB
ENSG00000102349	95.2473	-0.6966	0.466239	-1.49408	0.135154	0.17627	KLF8
ENSG00000188021	1630.74	-0.0458654	0.13522	-0.33919	0.734466	0.78748	UBQLN2
ENSG00000204272	1677.62	1.24831	0.227281	5.49235	3.96624e-08	1.00694e-07	NBDY
ENSG00000204271	523.954	-0.749724	0.179719	-4.17164	3.0242e-05	5.94837e-05	SPIN3
ENSG00000186787	132.779	-0.658212	0.257137	-2.55978	0.010474	0.0160168	SPIN2B
ENSG00000147059	12.228	-2.49959	0.675058	-3.70278	0.000213248	0.000388839	SPIN2A
ENSG00000165591	6.5129	-3.62995	0.934256	-3.88539	0.000102164	0.000192199	FAAH2
ENSG00000198455	456.454	-0.00259752	0.178006	-0.0145923	0.988357	0.992808	ZXDB
ENSG00000215174	0.283848	0.210437	0.787253	0.267306	0.789234	NA	NLRP2B
ENSG00000198205	1.53771	0.905512	1.11165	0.814566	0.415321	0.485796	ZXDA
ENSG00000186767	671.733	-2.94839	0.298436	-9.87946	5.11053e-23	5.30811e-22	SPIN4
ENSG00000131089	1531.31	-1.91959	0.119982	-15.999	1.29827e-57	4.14102e-55	ARHGEF9
ENSG00000184675	773.86	-0.00575516	0.235386	-0.0244499	0.980494	0.9888	AMER1
ENSG00000198881	5.28876	-0.966496	0.75283	-1.28382	0.199206	0.251162	ASB12
ENSG00000102043	40.8645	-1.11446	0.324753	-3.43171	0.000599793	0.00104604	MTMR8
ENSG00000126970	647.694	-0.675771	0.141705	-4.76886	1.8527e-06	4.06629e-06	ZC4H2
ENSG00000102053	76.5437	-2.09998	0.35915	-5.84709	5.00248e-09	1.37574e-08	ZC3H12B
ENSG00000001497	1705.37	0.0199122	0.187715	0.106077	0.915521	0.937594	LAS1L
ENSG00000147065	20505.7	1.5735	0.203606	7.72817	1.09107e-14	4.95743e-14	MSN
ENSG00000089472	944.598	-2.16299	0.614858	-3.51786	0.000435039	0.000768801	HEPH
ENSG00000131080	461.726	-0.0900346	0.492908	-0.18266	0.855065	0.888334	EDA2R
ENSG00000169083	153.527	-1.22495	0.389449	-3.14533	0.00165897	0.00276464	AR
ENSG00000079482	453.378	-0.670441	0.29602	-2.26485	0.0235219	0.0344559	OPHN1
ENSG00000181704	1396.9	-1.05681	0.156309	-6.761	1.37043e-11	4.70662e-11	YIPF6
ENSG00000130052	492.854	0.411261	0.430046	0.95632	0.338911	0.405366	STARD8
ENSG00000090776	2271.93	-0.824716	0.197424	-4.17739	2.94876e-05	5.80715e-05	EFNB1
ENSG00000181191	2022.15	-0.713962	0.170976	-4.17579	2.96947e-05	5.84401e-05	PJA1
ENSG00000130054	502.546	2.387	0.492134	4.85031	1.23268e-06	2.74881e-06	FAM155B
ENSG00000158813	402.014	1.75535	0.327923	5.35294	8.65373e-08	2.1352e-07	EDA
ENSG00000147160	0.381262	-0.746178	1.08831	-0.685631	0.492946	0.564327	AWAT2
ENSG00000189401	0.25207	0.292	0.75598	0.386254	0.699309	NA	OTUD6A
ENSG00000089289	1789.38	-1.57087	0.235912	-6.65873	2.76209e-11	9.24014e-11	IGBP1
ENSG00000184210	0.70713	-0.50623	1.23603	-0.40956	0.682129	0.741516	DGAT2L6
ENSG00000204195	0.859938	-0.0605799	1.23646	-0.0489945	0.960924	0.974985	AWAT1
ENSG00000186912	3.75748	-1.42502	0.821908	-1.73379	0.0829553	0.112135	P2RY4
ENSG00000120500	26.5431	-2.59844	0.522198	-4.97597	6.49209e-07	1.48431e-06	ARR3
ENSG00000147127	10.9903	-1.65971	0.693628	-2.39279	0.0167208	0.0249538	RAB41
ENSG00000120509	876.744	0.905105	0.214011	4.22924	2.34482e-05	4.66016e-05	PDZD11
ENSG00000090889	1172.51	-5.38473	0.472678	-11.392	4.58592e-30	9.82306e-29	KIF4A
ENSG00000130055	6.00951	-1.37709	0.753416	-1.8278	0.0675797	0.0925922	GDPD2
ENSG00000082458	805.287	-2.03631	0.176759	-11.5202	1.04312e-30	2.42699e-29	DLG3
ENSG00000120498	2.50678	-0.525135	0.974123	-0.539084	0.589829	0.657032	TEX11
ENSG00000165349	204.012	-1.4784	0.379283	-3.89787	9.70414e-05	0.000182876	SLC7A3
ENSG00000147164	3413.11	1.18666	0.188596	6.29208	3.13242e-10	9.53034e-10	SNX12
ENSG00000184481	442.935	1.72122	0.494387	3.48153	0.000498557	0.000876108	FOXO4
ENSG00000204165	11.9592	1.83296	0.551549	3.32329	0.000889608	0.00152675	CXorf65
ENSG00000147168	5.59073	2.12683	0.717151	2.96566	0.00302036	0.00490476	IL2RG
ENSG00000184634	3044.7	0.727996	0.223115	3.26287	0.00110288	0.00187117	MED12
ENSG00000196338	509.896	-0.531397	0.340053	-1.56269	0.118126	0.155484	NLGN3
ENSG00000169562	1625.49	4.63548	0.660379	7.01942	2.22787e-12	8.21947e-12	GJB1
ENSG00000147130	4006.55	1.17968	0.292535	4.03263	5.51567e-05	0.000106063	ZMYM3
ENSG00000147140	21688.2	-0.187714	0.162135	-1.15776	0.246961	0.305251	NONO
ENSG00000147166	28.4496	0.0086209	0.376569	0.0228933	0.981735	0.98965	ITGB1BP2
ENSG00000147133	1810.23	-3.33589	0.275992	-12.0869	1.23856e-33	3.7527e-32	TAF1
ENSG00000147162	6511.32	-1.87836	0.241474	-7.77872	7.32645e-15	3.38766e-14	OGT
ENSG00000147174	48.088	-1.54033	0.496377	-3.10314	0.00191481	0.00317111	GCNA
ENSG00000186810	0.75856	0.357951	1.20656	0.296669	0.766719	0.815747	CXCR3
ENSG00000283599	0.380682	0.385515	1.00679	0.382914	0.701783	0.758791	NA
ENSG00000204131	392.608	-2.54399	0.408836	-6.22252	4.89237e-10	1.46163e-09	NHSL2
ENSG00000242732	565.181	0.00474664	0.249342	0.0190367	0.984812	0.991432	RTL5
ENSG00000102309	586.771	-2.25403	0.354492	-6.35849	2.03749e-10	6.29733e-10	PIN4
ENSG00000186871	227.434	-5.51882	0.627262	-8.79827	1.38941e-18	9.19788e-18	ERCC6L
ENSG00000198034	35539	-0.45772	0.201631	-2.27009	0.0232021	0.0340187	RPS4X
ENSG00000125931	291.259	4.53572	0.47104	9.62917	6.02147e-22	5.63385e-21	CITED1
ENSG00000147099	474.54	-1.28269	0.232772	-5.51051	3.57791e-08	9.11652e-08	HDAC8
ENSG00000067177	324.687	-0.950576	0.17991	-5.2836	1.26667e-07	3.08071e-07	PHKA1
ENSG00000184911	0.11057	0.191868	0.75598	0.253801	0.79965	NA	DMRTC1B
ENSG00000269502	0.0911856	0.191868	0.75598	0.253801	0.79965	NA	DMRTC1
ENSG00000184388	1.74149	1.02573	1.08549	0.944948	0.344686	0.41146	PABPC1L2B
ENSG00000186288	1.6143	0.563237	1.14214	0.49314	0.621914	0.686869	PABPC1L2A
ENSG00000186462	169.343	-3.92563	0.567996	-6.91136	4.80026e-12	1.71474e-11	NAP1L2
ENSG00000131264	0.0649807	-0.108528	0.75598	-0.143559	0.885849	NA	CDX4
ENSG00000204116	304.801	-1.85248	0.276936	-6.68918	2.24424e-11	7.57859e-11	CHIC1
ENSG00000187969	0.0948191	-0.00839585	0.75598	-0.0111059	0.991139	NA	ZCCHC13
ENSG00000147100	1243.64	0.0718452	0.267397	0.268684	0.788173	0.833449	SLC16A2
ENSG00000131263	2669.55	-2.76239	0.313835	-8.80205	1.34339e-18	8.9067e-18	RLIM
ENSG00000050030	20.0318	-4.07081	0.973896	-4.17992	2.91615e-05	5.74702e-05	NEXMIF
ENSG00000131269	695.937	-1.95572	0.21727	-9.00132	2.2301e-19	1.60207e-18	ABCB7
ENSG00000094841	355.876	-0.963209	0.299394	-3.21719	0.00129451	0.00218047	UPRT
ENSG00000102383	166.256	-5.34987	0.577458	-9.26452	1.95965e-20	1.56906e-19	ZDHHC15
ENSG00000186675	0.748459	-1.2794	1.17445	-1.08936	0.275997	0.337244	MAGEE2
ENSG00000102390	520.332	-1.98439	0.345568	-5.7424	9.33459e-09	2.5024e-08	PBDC1
ENSG00000198934	192.312	0.647909	0.315588	2.05302	0.0400707	0.0567957	MAGEE1
ENSG00000196468	4.02941	1.10032	1.12071	0.981807	0.326195	0.391706	FGF16
ENSG00000085224	2429.11	-5.67793	0.40518	-14.0134	1.29159e-44	1.28013e-42	ATRX
ENSG00000102158	2345.64	-0.824795	0.193877	-4.25422	2.09778e-05	4.19101e-05	MAGT1
ENSG00000131174	1409.94	-1.64937	0.305477	-5.39932	6.68938e-08	1.66574e-07	COX7B
ENSG00000165240	731.427	-2.99028	0.26823	-11.1482	7.30857e-29	1.35676e-27	ATP7A
ENSG00000226784	23.1761	1.40366	0.380502	3.68897	0.000225166	0.000409717	PGAM4
ENSG00000102144	28663.5	1.09235	0.240652	4.53912	5.64889e-06	1.18752e-05	PGK1
ENSG00000187325	1232.36	-3.34826	0.338111	-9.90287	4.04498e-23	4.22891e-22	TAF9B
ENSG00000173198	0.145515	0.0917362	0.75598	0.121347	0.903416	NA	CYSLTR1
ENSG00000179300	0.0708065	0.0917362	0.75598	0.121347	0.903416	NA	RTL3
ENSG00000147145	164.204	-5.66326	0.588298	-9.62652	6.17886e-22	5.77187e-21	LPAR4
ENSG00000147138	8.90267	-0.0607958	1.18673	-0.0512295	0.959143	0.973778	GPR174
ENSG00000078596	557.456	-2.30979	0.73223	-3.15446	0.00160796	0.00268294	ITM2A
ENSG00000122145	7.61776	-4.52242	0.929124	-4.8674	1.13077e-06	2.53025e-06	TBX22
ENSG00000174016	1.03913	-0.947354	1.18276	-0.800966	0.423151	0.494	FAM46D
ENSG00000165288	1336.52	-4.46512	0.329312	-13.559	7.01297e-42	5.08383e-40	BRWD3
ENSG00000198157	271.756	-5.23528	0.471358	-11.1068	1.16267e-28	2.10059e-27	HMGN5
ENSG00000131171	2052.03	-2.26147	0.244949	-9.23239	2.64649e-20	2.0885e-19	SH3BGRL
ENSG00000196767	13.8902	-3.91276	1.21219	-3.22785	0.00124723	0.00210548	POU3F4
ENSG00000072133	137.488	-5.35857	0.562357	-9.52877	1.59155e-21	1.42379e-20	RPS6KA6
ENSG00000165259	143.552	-4.67628	0.550491	-8.49475	1.98364e-17	1.17366e-16	HDX
ENSG00000155008	762.513	-1.16649	0.223956	-5.20855	1.90326e-07	4.56195e-07	APOOL
ENSG00000184788	0.729702	-0.807819	1.22284	-0.660607	0.508864	0.579902	SATL1
ENSG00000147180	1007.61	-5.71343	0.546156	-10.4612	1.30236e-25	1.77661e-24	ZNF711
ENSG00000124429	2.0904	-2.13305	1.19681	-1.78229	0.0747027	0.101684	POF1B
ENSG00000188419	679.712	-2.62326	0.31688	-8.27839	1.24851e-16	6.81263e-16	CHM
ENSG00000126733	13.2693	-4.05448	0.910077	-4.4551	8.38558e-06	1.73702e-05	DACH2
ENSG00000102271	142.997	-3.49586	0.794535	-4.39989	1.08308e-05	2.2215e-05	KLHL4
ENSG00000174740	421.042	-2.03842	0.287608	-7.08749	1.36566e-12	5.12354e-12	PABPC5
ENSG00000102290	106.443	-6.32795	0.741737	-8.53126	1.44765e-17	8.72716e-17	PCDH11X
ENSG00000186310	1133.55	-2.48053	0.266275	-9.31569	1.21164e-20	9.92798e-20	NAP1L3
ENSG00000179083	40.3753	-3.46335	0.493648	-7.01584	2.28578e-12	8.4119e-12	FAM133A
ENSG00000147202	567.674	-1.69955	0.329058	-5.1649	2.40566e-07	5.71153e-07	DIAPH2
ENSG00000204086	11.1582	0.205204	0.816539	0.25131	0.801575	0.844211	RPA4
ENSG00000165194	62.2672	-4.43853	0.693121	-6.40369	1.5167e-10	4.73358e-10	PCDH19
ENSG00000000005	0.422896	-0.821667	1.19317	-0.688641	0.491049	0.562547	TNMD
ENSG00000000003	1909.59	-1.40941	0.217339	-6.48487	8.88073e-11	2.83469e-10	TSPAN6
ENSG00000102359	403.779	1.19607	0.77059	1.55215	0.120626	0.158501	SRPX2
ENSG00000102362	32.1482	-1.86472	0.695756	-2.68013	0.0073593	0.0114495	SYTL4
ENSG00000101811	740.894	0.158963	0.194037	0.819242	0.412649	0.48296	CSTF2
ENSG00000007952	9.17435	-2.07926	0.689526	-3.01549	0.00256562	0.00419543	NOX1
ENSG00000182489	6.17711	-3.49242	0.901073	-3.87585	0.000106254	0.000199444	XKRX
ENSG00000174225	7.28964	0.440194	0.756396	0.581963	0.560591	0.629647	ARL13A
ENSG00000188917	555.261	1.10813	0.161824	6.84774	7.50256e-12	2.6408e-11	TRMT2B
ENSG00000126950	96.5812	-4.11127	0.543663	-7.56216	3.96429e-14	1.70204e-13	TMEM35A
ENSG00000102384	294.884	-4.11424	0.426998	-9.63526	5.67476e-22	5.32365e-21	CENPI
ENSG00000102385	185.642	-2.01366	0.263135	-7.65256	1.97012e-14	8.72994e-14	DRP2
ENSG00000102387	7.60574	-1.13582	0.694675	-1.63504	0.102041	0.135665	TAF7L
ENSG00000126953	408.176	-0.0544678	0.222799	-0.244471	0.806866	0.848765	TIMM8A
ENSG00000010671	46.5364	1.04747	0.481319	2.17624	0.029537	0.0426114	BTK
ENSG00000241343	283.817	-0.743605	0.346532	-2.14584	0.0318854	0.0457896	RPL36A
ENSG00000257529	0.165473	0.0917362	0.75598	0.121347	0.903416	NA	RPL36A-HNRNPH2
ENSG00000102393	865.139	1.11701	0.223848	4.99006	6.03602e-07	1.38491e-06	GLA
ENSG00000126945	1941.79	-1.53074	0.165524	-9.24784	2.29075e-20	1.82169e-19	HNRNPH2
ENSG00000196440	829.811	-1.44568	0.204134	-7.08202	1.42063e-12	5.32411e-12	ARMCX4
ENSG00000126947	1563.56	-1.0849	0.196435	-5.52294	3.33369e-08	8.52147e-08	ARMCX1
ENSG00000198960	699.208	0.280914	0.196215	1.43166	0.15224	0.196566	ARMCX6
ENSG00000102401	2768.68	-1.66006	0.206322	-8.04596	8.55705e-16	4.32986e-15	ARMCX3
ENSG00000184867	2381.17	0.0179123	0.142691	0.125532	0.900102	0.925369	ARMCX2
ENSG00000126952	0.206743	-0.108528	0.75598	-0.143559	0.885849	NA	NXF5
ENSG00000166432	145.285	-4.37356	0.531398	-8.23029	1.86757e-16	1.00222e-15	ZMAT1
ENSG00000184905	14.585	-2.74461	0.671363	-4.08812	4.34883e-05	8.43652e-05	TCEAL2
ENSG00000204071	4.07792	1.07963	0.805988	1.33951	0.180405	0.229502	TCEAL6
ENSG00000184515	21.51	-0.833863	0.77443	-1.07674	0.281594	0.343533	BEX5
ENSG00000215029	0.0476647	0.0917362	0.75598	0.121347	0.903416	NA	TCP11X2
ENSG00000158164	1166.48	-6.82023	0.463866	-14.703	6.16558e-49	8.8658e-47	TMSB15A
ENSG00000125962	480.347	-1.71856	0.214861	-7.99848	1.25966e-15	6.2619e-15	ARMCX5
ENSG00000198932	739.085	-2.39572	0.439767	-5.44771	5.10229e-08	1.28311e-07	GPRASP1
ENSG00000158301	1269.64	-0.524187	0.171974	-3.04806	0.00230325	0.00378794	GPRASP2
ENSG00000198908	442.251	-2.05417	0.288831	-7.11201	1.14366e-12	4.31841e-12	BHLHB9
ENSG00000102128	3.07657	-2.03932	1.01831	-2.00265	0.0452149	0.0636346	RAB40AL
ENSG00000133169	437.795	-2.61663	0.365584	-7.15739	8.22268e-13	3.14545e-12	BEX1
ENSG00000147206	1.541	0.671706	1.09257	0.614793	0.538691	0.608712	NXF3
ENSG00000102409	1267.23	0.0196829	0.158851	0.123908	0.901388	0.92638	BEX4
ENSG00000180964	1771.4	-1.79482	0.272459	-6.58749	4.47319e-11	1.46569e-10	TCEAL8
ENSG00000204065	269.623	-4.90285	0.571534	-8.5784	9.61988e-18	5.86589e-17	TCEAL5
ENSG00000133134	345.471	1.6031	0.288702	5.55279	2.81143e-08	7.22863e-08	BEX2
ENSG00000182916	535.037	-2.42005	0.384986	-6.28606	3.25624e-10	9.88993e-10	TCEAL7
ENSG00000185222	1633.21	-2.93235	0.277216	-10.5779	3.77506e-26	5.38422e-25	TCEAL9
ENSG00000166681	4087.1	-0.0401175	0.190695	-0.210375	0.833375	0.87074	BEX3
ENSG00000172476	67.7266	-1.35111	0.384739	-3.51175	0.000445168	0.000786068	RAB40A
ENSG00000133142	2815.5	-1.67283	0.186228	-8.98268	2.64251e-19	1.88369e-18	TCEAL4
ENSG00000196507	544.204	0.379479	0.151634	2.5026	0.0123286	0.0186916	TCEAL3
ENSG00000172465	321.552	-1.07302	0.27452	-3.90873	9.2782e-05	0.000175094	TCEAL1
ENSG00000123562	14475.1	-0.656302	0.181188	-3.62222	0.000292085	0.000525328	MORF4L2
ENSG00000188828	3.85094	-2.56836	1.07877	-2.38081	0.0172745	0.025743	GLRA4
ENSG00000179363	17.6386	-2.7773	0.625327	-4.44136	8.93919e-06	1.84668e-05	TMEM31
ENSG00000123560	11074.5	-2.44148	0.527537	-4.62808	3.69065e-06	7.89478e-06	PLP1
ENSG00000123570	123.072	-2.21228	0.340866	-6.49016	8.57428e-11	2.73887e-10	RAB9B
ENSG00000158427	58.847	-1.95753	0.347249	-5.63723	1.72803e-08	4.52594e-08	TMSB15B
ENSG00000123569	0.0773141	0.0917362	0.75598	0.121347	0.903416	NA	H2BFWT
ENSG00000101812	1.13993	-1.72479	1.19728	-1.44059	0.149701	0.193658	H2BFM
ENSG00000269226	23.5335	-2.96994	0.665506	-4.46268	8.09422e-06	1.67924e-05	NA
ENSG00000269743	132.347	-1.65139	0.297832	-5.5447	2.94462e-08	7.55227e-08	SLC25A53
ENSG00000166707	101.324	-2.78714	0.312319	-8.92402	4.49643e-19	3.12895e-18	ZCCHC18
ENSG00000123575	1201.38	-2.03192	0.221624	-9.16832	4.80464e-20	3.70008e-19	FAM199X
ENSG00000123576	0.302594	0.108308	0.812761	0.133259	0.893989	NA	ESX1
ENSG00000189108	38.5795	-5.59615	0.877637	-6.37638	1.8132e-10	5.62294e-10	IL1RAPL2
ENSG00000268629	0.134487	0.191868	0.75598	0.253801	0.79965	NA	TEX13A
ENSG00000123572	28.9326	-3.87647	0.797115	-4.86312	1.15548e-06	2.58418e-06	NRK
ENSG00000157502	391.516	-2.59882	0.347505	-7.4785	7.51759e-14	3.14752e-13	MUM1L1
ENSG00000147231	612.006	-2.42293	0.249191	-9.72317	2.40182e-22	2.32919e-21	CXorf57
ENSG00000133135	52.3214	3.35313	0.908515	3.69078	0.000223567	0.00040702	RNF128
ENSG00000133138	69.0359	-1.64979	0.390621	-4.2235	2.40532e-05	4.7777e-05	TBC1D8B
ENSG00000133131	552.554	-2.02202	0.293279	-6.89451	5.40503e-12	1.92061e-11	MORC4
ENSG00000147223	0.259579	0.0989771	0.781639	0.126628	0.899235	NA	RIPPLY1
ENSG00000165376	1.48208	0.151066	1.19021	0.126924	0.899	0.924507	CLDN2
ENSG00000089682	307.342	-3.58027	0.379753	-9.4279	4.18366e-21	3.56108e-20	RBM41
ENSG00000198088	163.395	-4.28789	0.548565	-7.81656	5.42862e-15	2.53755e-14	NUP62CL
ENSG00000080572	0.361739	-0.202596	1.00474	-0.201641	0.840197	0.876417	PIH1D3
ENSG00000147234	51.7437	-4.19729	0.741316	-5.66194	1.49671e-08	3.94187e-08	FRMPD3
ENSG00000147224	3027.01	0.470955	0.215507	2.18534	0.0288639	0.0416998	PRPS1
ENSG00000157514	1756.22	0.768836	0.264472	2.90705	0.0036485	0.00586401	TSC22D3
ENSG00000170935	0.178102	0.0917362	0.75598	0.121347	0.903416	NA	NCBP2L
ENSG00000080561	112.891	0.352913	0.192208	1.8361	0.0663428	0.0910326	MID2
ENSG00000170925	1.01293	-0.461875	1.22447	-0.377203	0.706023	0.762858	TEX13B
ENSG00000101842	1.41856	-2.07523	1.14043	-1.81969	0.0688064	0.0941553	VSIG1
ENSG00000101843	2466.51	-0.560182	0.198576	-2.821	0.00478748	0.00759511	PSMD10
ENSG00000101844	453.136	-1.6319	0.221186	-7.37795	1.60744e-13	6.5352e-13	ATG4A
ENSG00000197565	587.694	-2.36119	0.822602	-2.87039	0.00409966	0.0065561	COL4A6
ENSG00000188153	2270.59	-0.96021	0.543544	-1.76657	0.0773001	0.105008	COL4A5
ENSG00000260548	3.96648	-3.09118	0.933344	-3.31194	0.000926504	0.00158495	NA
ENSG00000133124	32.5693	-3.92583	0.788757	-4.97724	6.44962e-07	1.47517e-06	IRS4
ENSG00000101890	0.389134	-0.00198406	0.833843	-0.00237942	0.998101	0.998443	GUCY2F
ENSG00000101888	240.644	-2.53138	0.318969	-7.93611	2.08618e-15	1.01548e-14	NXT2
ENSG00000176076	7.64566	0.221128	0.684235	0.323176	0.746562	0.798207	KCNE5
ENSG00000068366	1744.98	-1.89114	0.385781	-4.90211	9.48132e-07	2.13518e-06	ACSL4
ENSG00000157600	2780.5	2.12525	0.271089	7.83967	4.51717e-15	2.13195e-14	TMEM164
ENSG00000101935	439.52	-1.25448	0.318153	-3.943	8.04674e-05	0.000152709	AMMECR1
ENSG00000243978	11.6498	0.329538	0.605073	0.544624	0.586012	0.653398	RTL9
ENSG00000101938	99.586	-5.27517	0.73453	-7.1817	6.88522e-13	2.64943e-12	CHRDL1
ENSG00000077264	111.307	-5.37909	0.700625	-7.67757	1.6214e-14	7.23585e-14	PAK3
ENSG00000077274	153.927	-7.21275	0.815312	-8.84661	9.02158e-19	6.0708e-18	CAPN6
ENSG00000077279	2247.12	-6.69896	0.897636	-7.4629	8.46418e-14	3.5245e-13	DCX
ENSG00000260802	0.343115	-0.016624	1.00136	-0.0166014	0.986755	0.992349	LINC00890
ENSG00000101901	1507.26	-0.87558	0.172509	-5.07555	3.86382e-07	9.01848e-07	ALG13
ENSG00000072315	1.08281	-0.359884	1.21456	-0.296309	0.766994	0.815816	TRPC5
ENSG00000204025	0.479599	-0.0247052	1.21574	-0.0203212	0.983787	0.990904	TRPC5OS
ENSG00000187823	0.831725	-1.1879	1.23435	-0.96237	0.335864	0.402024	RTL4
ENSG00000182508	114.708	-0.0656864	0.282494	-0.232523	0.816132	0.856457	LHFPL1
ENSG00000126016	3028.41	-1.93965	0.398319	-4.86958	1.11833e-06	2.50433e-06	AMOT
ENSG00000147246	8.50429	-2.13649	1.01865	-2.09737	0.0359607	0.0512518	HTR2C
ENSG00000123496	2.52332	-1.48426	1.13204	-1.31114	0.189811	0.240423	IL13RA2
ENSG00000130224	605.716	-3.5853	0.373786	-9.59185	8.65183e-22	7.94655e-21	LRCH2
ENSG00000175718	1.21362	0.465066	1.23577	0.376338	0.706666	0.763317	RBMXL3
ENSG00000102021	0.729793	1.55407	1.22931	1.26419	0.206163	0.258892	LUZP4
ENSG00000102024	11567.3	-3.25962	0.309076	-10.5463	5.28178e-26	7.41266e-25	PLS3
ENSG00000180772	0.701113	0.200519	1.06017	0.189138	0.849985	0.884208	AGTR2
ENSG00000268104	0.0596722	0.0917362	0.75598	0.121347	0.903416	NA	SLC6A14
ENSG00000003096	136.072	-3.25865	0.435947	-7.47488	7.72742e-14	3.22844e-13	KLHL13
ENSG00000131725	226.799	-1.68304	0.264608	-6.3605	2.01096e-10	6.21863e-10	WDR44
ENSG00000147251	457.818	-4.09673	0.488891	-8.37963	5.30947e-17	3.00659e-16	DOCK11
ENSG00000131724	1053.1	-0.183212	0.262781	-0.697205	0.485675	0.557422	IL13RA1
ENSG00000174460	42.9715	-3.31563	0.762385	-4.34903	1.36742e-05	2.78195e-05	ZCCHC12
ENSG00000175556	43.3494	-0.85191	0.516589	-1.64911	0.0991256	0.13209	LONRF3
ENSG00000250423	0.515906	0.61466	1.16706	0.526675	0.598419	0.665277	KIAA1210
ENSG00000101856	4019.34	-2.26415	0.228032	-9.92912	3.10999e-23	3.29063e-22	PGRMC1
ENSG00000077713	330.694	0.431352	0.229625	1.8785	0.0603123	0.0833125	SLC25A43
ENSG00000005022	12254.5	1.45393	0.171254	8.48991	2.06802e-17	1.21947e-16	SLC25A5
ENSG00000018610	744.383	-0.122857	0.121818	-1.00853	0.313199	0.377911	CXorf56
ENSG00000077721	1437.47	0.917603	0.106913	8.58267	9.26983e-18	5.6682e-17	UBE2A
ENSG00000186416	299.579	-0.946105	0.162453	-5.82389	5.74943e-09	1.57131e-08	NKRF
ENSG00000125354	1286.42	-2.39986	0.24161	-9.93279	2.9976e-23	3.17937e-22	2020-09-06
ENSG00000187808	15.7917	1.53393	0.572185	2.68082	0.00734414	0.0114279	SOWAHD
ENSG00000198918	13000.7	-1.39169	0.340969	-4.08158	4.47303e-05	8.66981e-05	RPL39
ENSG00000125351	1074.04	-4.6168	0.410168	-11.2559	2.16629e-29	4.29415e-28	UPF3B
ENSG00000125352	389.39	0.934999	0.236421	3.9548	7.65989e-05	0.000145667	RNF113A
ENSG00000125356	1317.27	0.395579	0.270141	1.46434	0.143101	0.18575	NDUFA1
ENSG00000186471	0.500706	-0.791999	1.21402	-0.652377	0.514158	0.584871	AKAP14
ENSG00000101882	788.215	-2.15424	0.249053	-8.64974	5.16173e-18	3.23286e-17	NKAP
ENSG00000203989	0.071301	0.191868	0.75598	0.253801	0.79965	NA	RHOXF2B
ENSG00000101883	1.32072	-1.17263	1.19043	-0.985052	0.324598	0.390056	RHOXF1
ENSG00000131721	0.072713	0.0917362	0.75598	0.121347	0.903416	NA	RHOXF2
ENSG00000177485	889.265	-3.00995	0.272173	-11.059	1.98372e-28	3.50105e-27	ZBTB33
ENSG00000125355	350.097	1.56844	0.486467	3.22415	0.00126348	0.00213188	TMEM255A
ENSG00000101892	0.26227	-0.00839585	0.75598	-0.0111059	0.991139	NA	ATP1B4
ENSG00000005893	3978.28	-0.14502	0.209691	-0.691588	0.489196	0.560986	LAMP2
ENSG00000158290	1983.29	-3.05212	0.293245	-10.4081	2.27722e-25	3.0105e-24	CUL4B
ENSG00000232119	835.406	-0.930497	0.245288	-3.79349	0.000148546	0.000275237	MCTS1
ENSG00000171155	264.245	-0.576034	0.314145	-1.83365	0.0667054	0.09148	C1GALT1C1
ENSG00000236446	0.0508981	0.0917362	0.75598	0.121347	0.903416	NA	CT47B1
ENSG00000182890	113.56	1.2701	0.249499	5.0906	3.56929e-07	8.3555e-07	GLUD2
ENSG00000125675	57.8918	-1.55989	0.520857	-2.99485	0.00274583	0.00447553	GRIA3
ENSG00000125676	1921.64	-4.79204	0.376861	-12.7157	4.83783e-37	2.14318e-35	THOC2
ENSG00000101966	1728.47	-2.13804	0.265226	-8.0612	7.55467e-16	3.83705e-15	XIAP
ENSG00000101972	2723.18	-4.23585	0.411238	-10.3002	7.02819e-25	8.76301e-24	STAG2
ENSG00000183918	0.616333	0.558257	1.09968	0.507655	0.611695	0.677289	SH2D1A
ENSG00000282419	0.948155	2.34964	1.23519	1.90225	0.0571388	0.0791775	TEX13D
ENSG00000009694	19.9064	-4.90852	0.927912	-5.28986	1.22411e-07	2.97968e-07	TENM1
ENSG00000282815	0.370981	-0.685174	1.21307	-0.564827	0.572192	0.640503	TEX13C
ENSG00000198354	51.5698	-0.249297	0.534948	-0.466022	0.6412	0.705328	DCAF12L2
ENSG00000198889	146.999	0.862479	0.615898	1.40036	0.161406	0.207272	DCAF12L1
ENSG00000183631	0.327911	0.108224	0.81249	0.1332	0.894035	0.920588	PRR32
ENSG00000123165	0.178153	-0.108528	0.75598	-0.143559	0.885849	NA	ACTRT1
ENSG00000102038	3150.31	-3.70432	0.236951	-15.6333	4.3197e-55	1.06733e-52	SMARCA1
ENSG00000122126	1536.72	0.171625	0.139561	1.22975	0.218789	0.273261	OCRL
ENSG00000171388	238.303	1.12035	0.610422	1.83537	0.0664506	0.0911521	APLN
ENSG00000122121	52.4751	-1.28929	0.518387	-2.48712	0.012878	0.0194775	XPNPEP2
ENSG00000122122	1.89786	-1.1345	1.19803	-0.946966	0.343656	0.410343	SASH3
ENSG00000188706	2953.15	1.78896	0.259466	6.89478	5.39465e-12	1.91731e-11	ZDHHC9
ENSG00000156697	821.066	-1.79764	0.323578	-5.55549	2.7683e-08	7.12294e-08	UTP14A
ENSG00000085185	1270.08	0.0194973	0.247979	0.078625	0.937331	0.955912	BCORL1
ENSG00000102034	1016.44	0.571019	0.323338	1.76601	0.0773942	0.10512	ELF4
ENSG00000156709	1478.04	0.558481	0.176564	3.16305	0.00156127	0.00260727	AIFM1
ENSG00000134594	251.161	2.26258	0.349344	6.47666	9.37736e-11	2.98561e-10	RAB33A
ENSG00000056277	653.932	-4.01316	0.395139	-10.1563	3.10573e-24	3.62019e-23	ZNF280C
ENSG00000102078	345.062	0.0454685	0.174195	0.261021	0.794076	0.83844	SLC25A14
ENSG00000147262	0.219066	0.191868	0.75598	0.253801	0.79965	NA	GPR119
ENSG00000134597	1024.49	-1.72272	0.21654	-7.95568	1.78148e-15	8.73219e-15	RBMX2
ENSG00000165675	434.948	-1.86653	0.360575	-5.17655	2.26028e-07	5.38386e-07	ENOX2
ENSG00000147256	1.23454	1.71061	1.23649	1.38344	0.166529	0.21332	ARHGAP36
ENSG00000147255	86.8285	-1.86905	0.323306	-5.78106	7.42304e-09	2.00682e-08	IGSF1
ENSG00000171054	0.512349	0.308194	1.18049	0.261074	0.794035	0.83844	OR13H1
ENSG00000134602	1627.59	-3.13346	0.503884	-6.21862	5.01551e-10	1.49587e-09	STK26
ENSG00000165694	9.64303	-2.70619	0.92117	-2.93777	0.00330582	0.00534444	FRMD7
ENSG00000123728	1552.13	-1.69241	0.190963	-8.8625	7.82432e-19	5.30584e-18	RAP2C
ENSG00000076770	299.206	-4.64663	0.477538	-9.73039	2.23723e-22	2.1768e-21	MBNL3
ENSG00000171004	1295.58	-3.05268	0.60782	-5.02234	5.10447e-07	1.17857e-06	HS6ST2
ENSG00000134588	0.297183	0.368863	0.990419	0.372432	0.709572	NA	USP26
ENSG00000183434	0.721561	1.31824	1.23533	1.06711	0.285922	0.348207	TFDP3
ENSG00000076716	3185.96	-3.22027	0.378889	-8.49922	1.90861e-17	1.13156e-16	GPC4
ENSG00000147257	1230.18	-7.62452	0.586364	-13.0031	1.17552e-38	6.32579e-37	GPC3
ENSG00000203952	78.3036	-5.38385	0.63819	-8.43612	3.28054e-17	1.89187e-16	CCDC160
ENSG00000156531	2544.16	-4.71712	0.32795	-14.3837	6.55365e-47	7.98408e-45	PHF6
ENSG00000165704	753.98	-0.46861	0.199666	-2.34697	0.0189269	0.0280625	HPRT1
ENSG00000170965	7.30007	1.37713	0.758746	1.81501	0.0695222	0.0950458	PLAC1
ENSG00000156504	1220.54	-1.05168	0.318678	-3.30013	0.000966391	0.00164964	FAM122B
ENSG00000156500	162.832	-0.941748	0.268943	-3.50166	0.000462364	0.000815038	FAM122C
ENSG00000101928	383.315	-0.362153	0.266155	-1.36068	0.173613	0.221602	MOSPD1
ENSG00000184785	70.4234	0.758171	0.473301	1.60188	0.109182	0.144459	SMIM10
ENSG00000212747	466.93	1.93465	0.372334	5.19601	2.03614e-07	4.87113e-07	RTL8B
ENSG00000134590	4161.26	2.1972	0.296425	7.41233	1.24103e-13	5.09392e-13	RTL8C
ENSG00000203950	1760.19	1.9734	0.254325	7.75937	8.53492e-15	3.91446e-14	RTL8A
ENSG00000196972	212.416	2.20135	0.425855	5.16926	2.35023e-07	5.58599e-07	SMIM10L2B
ENSG00000224107	0.04289	-0.00839585	0.75598	-0.0111059	0.991139	NA	ETDB
ENSG00000169551	0.33537	-0.319479	0.8039	-0.397411	0.691064	0.749418	CT55
ENSG00000186376	248.953	-3.25929	0.278915	-11.6856	1.51028e-31	3.83984e-30	ZNF75D
ENSG00000238210	0.283986	-0.478101	0.756945	-0.631619	0.527636	NA	ETDA
ENSG00000283644	0.255736	-0.402449	0.780784	-0.515443	0.606244	NA	ETDC
ENSG00000173275	330.962	-4.02834	0.300206	-13.4186	4.70756e-41	3.15209e-39	ZNF449
ENSG00000178947	171.266	-0.238792	0.41062	-0.58154	0.560877	0.629913	SMIM10L2A
ENSG00000165359	818.969	-4.76933	0.42236	-11.2921	1.43592e-29	2.91217e-28	INTS6L
ENSG00000269586	0.0740072	0.0917362	0.75598	0.121347	0.903416	NA	CT45A10
ENSG00000169446	904.608	-0.763268	0.177705	-4.29514	1.74581e-05	3.51869e-05	MMGT1
ENSG00000198689	510.105	-0.851831	0.133895	-6.36191	1.99262e-10	6.16409e-10	SLC9A6
ENSG00000022267	1592.12	-0.145217	0.263519	-0.551066	0.581588	0.64927	FHL1
ENSG00000129680	516.509	-2.9084	0.354702	-8.19956	2.41261e-16	1.28101e-15	MAP7D3
ENSG00000156920	0.176265	-0.00839585	0.75598	-0.0111059	0.991139	NA	ADGRG4
ENSG00000102239	0.283662	-0.479935	0.795743	-0.603127	0.546424	NA	BRS3
ENSG00000102241	2221	-3.01903	0.2646	-11.4098	3.73705e-30	8.10371e-29	HTATSF1
ENSG00000102243	0.14935	0.0917362	0.75598	0.121347	0.903416	NA	VGLL1
ENSG00000129675	180.832	-1.44212	0.467571	-3.08428	0.00204043	0.00336991	ARHGEF6
ENSG00000147274	8638.72	-2.53603	0.216641	-11.7061	1.18563e-31	3.03641e-30	RBMX
ENSG00000156925	289.58	-4.39643	0.826404	-5.31996	1.03792e-07	2.54093e-07	ZIC3
ENSG00000129682	136.397	-2.63416	0.581655	-4.52872	5.93408e-06	1.24553e-05	FGF13
ENSG00000101977	65.6427	1.13753	0.664734	1.71125	0.0870352	0.117126	MCF2
ENSG00000101974	859.188	-4.05072	0.382298	-10.5957	3.12005e-26	4.49385e-25	ATP11C
ENSG00000134595	22.3179	-4.44402	1.23016	-3.61255	NA	NA	SOX3
ENSG00000184258	233.053	-1.90736	0.36971	-5.15907	2.4818e-07	5.88592e-07	CDR1
ENSG00000227234	0.193935	-0.108528	0.75598	-0.143559	0.885849	NA	SPANXB1
ENSG00000182195	1259.29	2.81047	0.279228	10.0651	7.87694e-24	8.83536e-23	LDOC1
ENSG00000198573	0.284185	0.292	0.75598	0.386254	0.699309	NA	SPANXC
ENSG00000196406	0.199094	0.292	0.75598	0.386254	0.699309	NA	SPANXD
ENSG00000165509	0.99619	-1.4475	1.18558	-1.22092	0.222117	0.276983	MAGEC3
ENSG00000155495	0.0825069	0.191868	0.75598	0.253801	0.79965	NA	MAGEC1
ENSG00000046774	0.206552	0.0917362	0.75598	0.121347	0.903416	NA	MAGEC2
ENSG00000179542	14.2243	-2.20938	0.831451	-2.65726	0.00787782	0.0122226	SLITRK4
ENSG00000203923	0.0739101	0.0917362	0.75598	0.121347	0.903416	NA	SPANXN1
ENSG00000185985	617.205	-1.20723	0.568512	-2.12348	0.0337133	0.0482408	SLITRK2
ENSG00000221870	12.6535	-3.72575	0.906044	-4.11211	3.92064e-05	7.64646e-05	TMEM257
ENSG00000102081	1561.91	-2.61198	0.299352	-8.72546	2.65109e-18	1.70297e-17	FMR1
ENSG00000176988	0.203386	-0.00839585	0.75598	-0.0111059	0.991139	NA	FMR1NB
ENSG00000155966	636.002	-3.60193	0.389136	-9.25621	2.11809e-20	1.69052e-19	AFF2
ENSG00000010404	2804.52	0.785442	0.198414	3.9586	7.53901e-05	0.000143477	IDS
ENSG00000241489	59.0892	0.143324	0.309313	0.463363	0.643104	0.706891	NA
ENSG00000197620	418.691	1.24611	0.187302	6.65295	2.87272e-11	9.57374e-11	CXorf40A
ENSG00000283697	0.796736	0.0831878	1.23028	0.0676172	0.94609	0.962662	HSFX3
ENSG00000267978	0.0690644	0.0917362	0.75598	0.121347	0.903416	NA	MAGEA9B
ENSG00000268738	0.0450662	-0.00839585	0.75598	-0.0111059	0.991139	NA	HSFX2
ENSG00000269556	872.001	1.93007	0.238473	8.09344	5.80035e-16	2.97792e-15	TMEM185A
ENSG00000185247	0.145838	0.191868	0.75598	0.253801	0.79965	NA	MAGEA11
ENSG00000171116	3.1986	0.14168	0.878208	0.161328	0.871835	0.902496	HSFX1
ENSG00000123584	0.0967173	0.0917362	0.75598	0.121347	0.903416	NA	MAGEA9
ENSG00000156009	0.151749	-0.20866	0.75598	-0.276012	0.782539	NA	MAGEA8
ENSG00000197021	759.8	1.52861	0.183861	8.31393	9.25811e-17	5.1235e-16	CXorf40B
ENSG00000283463	0.538429	0.331619	1.20943	0.274194	0.783936	0.83032	HSFX4
ENSG00000013619	92.161	-0.55366	0.756743	-0.731635	0.464391	0.536504	MAMLD1
ENSG00000171100	187.22	-1.7783	0.245317	-7.24898	4.19936e-13	1.64882e-12	MTM1
ENSG00000063601	539.304	0.127316	0.22187	0.573831	0.566082	0.634717	MTMR1
ENSG00000102181	8849.65	2.97442	0.229076	12.9844	1.49955e-38	7.94762e-37	CD99L2
ENSG00000029993	4063.71	-1.87117	0.301426	-6.20771	5.37617e-10	1.59936e-09	HMGB3
ENSG00000102195	8.22493	-1.66427	1.081	-1.53958	0.123664	0.162274	GPR50
ENSG00000160131	1395.5	-0.606856	0.144233	-4.20746	2.58261e-05	5.11363e-05	VMA21
ENSG00000166049	0.478919	-0.0190189	0.864119	-0.0220096	0.98244	0.990042	PASD1
ENSG00000130032	153.45	-4.92809	0.621108	-7.93436	2.11579e-15	1.02878e-14	PRRG3
ENSG00000147378	0.464731	0.19757	1.03239	0.191372	0.848234	0.882649	FATE1
ENSG00000147381	3.50429	0.986989	1.23385	0.799923	0.423755	0.494574	MAGEA4
ENSG00000102287	21.8876	-1.36986	0.88196	-1.5532	0.120376	0.15822	GABRE
ENSG00000124260	0.0844113	0.0917362	0.75598	0.121347	0.903416	NA	MAGEA10
ENSG00000011677	78.609	-4.5754	0.503448	-9.08812	1.00765e-19	7.51585e-19	GABRA3
ENSG00000268089	45.2011	-1.44464	0.638929	-2.26103	0.0237576	0.0347866	GABRQ
ENSG00000221867	0.154445	0.0917362	0.75598	0.121347	0.903416	NA	MAGEA3
ENSG00000268902	0.356982	0.109605	0.816929	0.134168	0.89327	0.919962	CSAG2
ENSG00000198930	0.0715201	0.0917362	0.75598	0.121347	0.903416	NA	CSAG1
ENSG00000213401	0.0682244	0.0917362	0.75598	0.121347	0.903416	NA	MAGEA12
ENSG00000268916	0.120317	0.0917362	0.75598	0.121347	0.903416	NA	CSAG3
ENSG00000147400	917.953	-1.25575	0.214815	-5.84574	5.04309e-09	1.38669e-08	CETN2
ENSG00000147383	1155.89	1.00805	0.254212	3.96539	7.32749e-05	0.000139648	NSDHL
ENSG00000147394	907.104	1.56054	0.363856	4.2889	1.79561e-05	3.6141e-05	ZNF185
ENSG00000198883	0.590636	-0.254797	1.09285	-0.233149	0.815646	0.856153	PNMA5
ENSG00000183837	333.466	3.08856	0.458695	6.73337	1.65783e-11	5.65493e-11	PNMA3
ENSG00000235961	289.775	2.91365	0.530332	5.494	3.9292e-08	9.97828e-08	PNMA6A
ENSG00000225110	1.8564	1.53003	1.19807	1.27708	0.201573	0.253745	PNMA6F
ENSG00000063587	1062.37	0.903549	0.173686	5.20221	1.96933e-07	4.71452e-07	ZNF275
ENSG00000214897	0.288437	0.135482	0.892897	0.151733	0.879397	NA	PNMA6E
ENSG00000189420	49.624	4.0257	0.422213	9.53478	1.5021e-21	1.34652e-20	ZFP92
ENSG00000183479	4.88228	0.184299	0.768589	0.239789	0.810494	0.851712	TREX2
ENSG00000213397	14.0318	0.740724	0.472951	1.56617	0.117308	0.154476	HAUS7
ENSG00000182492	8400.01	-2.98774	0.29085	-10.2724	9.38085e-25	1.15893e-23	BGN
ENSG00000067842	67.532	-2.23404	0.631798	-3.53601	0.000406227	0.000719842	ATP2B3
ENSG00000262919	466.32	1.36403	0.330873	4.12253	3.74731e-05	7.32142e-05	FAM58A
ENSG00000130829	487.036	0.641745	0.560557	1.14483	0.252278	0.311122	DUSP9
ENSG00000130822	200.96	0.00472699	0.733426	0.00644508	0.994858	0.996221	PNCK
ENSG00000130821	8964.29	3.24487	0.428638	7.57018	3.72699e-14	1.60566e-13	SLC6A8
ENSG00000185825	5534.43	2.66	0.238755	11.1411	7.91292e-29	1.46277e-27	BCAP31
ENSG00000101986	1753.78	3.46278	0.302475	11.4481	2.40219e-30	5.3209e-29	ABCD1
ENSG00000198753	289.571	3.13516	0.520753	6.02043	1.73954e-09	4.95804e-09	PLXNB3
ENSG00000184343	25.0092	-0.293497	0.448222	-0.654802	0.512595	0.58332	SRPK3
ENSG00000067829	1836.93	1.58719	0.246556	6.43745	1.21499e-10	3.83218e-10	IDH3G
ENSG00000180879	4097.6	1.58402	0.265297	5.97075	2.36173e-09	6.65356e-09	SSR4
ENSG00000067840	1368.24	-0.667601	0.310841	-2.14773	0.0317354	0.0455928	PDZD4
ENSG00000198910	5584.68	0.886205	0.598774	1.48003	0.138865	0.180626	L1CAM
ENSG00000126895	5.76093	0.584802	0.755145	0.774423	0.438681	0.510025	AVPR2
ENSG00000089820	303.754	0.830821	0.291773	2.84749	0.00440649	0.00701989	ARHGAP4
ENSG00000102030	936.993	1.75775	0.230591	7.6228	2.48223e-14	1.08973e-13	NAA10
ENSG00000102032	3616.58	3.64862	0.519891	7.01805	2.24984e-12	8.29004e-12	RENBP
ENSG00000172534	6793.33	1.51718	0.277186	5.47352	4.41195e-08	1.11671e-07	HCFC1
ENSG00000177854	301.29	2.14258	0.287392	7.45526	8.96927e-14	3.73039e-13	TMEM187
ENSG00000184216	3283.1	2.24009	0.202522	11.061	1.94024e-28	3.42775e-27	IRAK1
ENSG00000169057	2667.34	0.822244	0.177598	4.6298	3.66027e-06	7.83553e-06	MECP2
ENSG00000007350	63.4606	2.88023	0.557616	5.16526	2.40106e-07	5.70137e-07	TKTL1
ENSG00000196924	92722.6	2.69652	0.199582	13.5109	1.34953e-41	9.43221e-40	FLNA
ENSG00000102119	3907.05	1.67185	0.316657	5.27967	1.29418e-07	3.1437e-07	EMD
ENSG00000147403	71833.4	0.69657	0.232851	2.99148	0.00277626	0.00452345	RPL10
ENSG00000013563	300.667	3.01601	0.328846	9.17148	4.66589e-20	3.59955e-19	DNASE1L1
ENSG00000102125	745.282	1.86293	0.273061	6.8224	8.95337e-12	3.12886e-11	TAZ
ENSG00000071553	19966	4.19766	0.397896	10.5497	5.09807e-26	7.1663e-25	ATP6AP1
ENSG00000203879	11033.1	2.09881	0.306601	6.84541	7.62586e-12	2.68312e-11	GDI1
ENSG00000071859	2480.89	1.9609	0.173891	11.2766	1.71273e-29	3.4378e-28	FAM50A
ENSG00000130827	2989.94	2.28772	0.37778	6.0557	1.39805e-09	4.01539e-09	PLXNA3
ENSG00000196976	1427.44	2.59327	0.36806	7.04577	1.84433e-12	6.84907e-12	LAGE3
ENSG00000102178	1467	1.66958	0.29672	5.6268	1.83587e-08	4.79909e-08	UBL4A
ENSG00000126903	954.969	2.68001	0.29303	9.14586	5.91595e-20	4.51429e-19	SLC10A3
ENSG00000071889	1708.38	2.47889	0.266242	9.31068	1.27016e-20	1.03881e-19	FAM3A
ENSG00000160211	3576.79	2.44271	0.292908	8.33952	7.4594e-17	4.16619e-16	G6PD
ENSG00000269335	207.949	1.81617	0.273368	6.6437	3.05903e-11	1.0158e-10	IKBKG
ENSG00000126890	0.129885	0.0917362	0.75598	0.121347	0.903416	NA	CTAG2
ENSG00000160219	18.147	2.32999	0.672033	3.46707	0.000526163	0.000922955	GAB3
ENSG00000130826	2252.83	-0.797078	0.216302	-3.68503	0.000228678	0.000415763	DKC1
ENSG00000130830	717.388	1.05109	0.207124	5.07467	3.88171e-07	9.05783e-07	MPP1
ENSG00000185010	47.422	-1.09309	0.433666	-2.52059	0.0117158	0.0178118	F8
ENSG00000274183	0.287151	0.10255	0.793803	0.129188	0.897209	NA	H2AFB1
ENSG00000277203	349.772	2.60192	0.380672	6.83506	8.19733e-12	2.87554e-11	F8A1
ENSG00000165775	1478.5	-0.624367	0.230107	-2.71338	0.00666003	0.0104059	FUNDC2
ENSG00000214827	19.0143	-1.92767	0.562356	-3.42784	0.000608402	0.00106032	MTCP1
ENSG00000185515	483.466	-2.82321	0.414192	-6.81618	9.34937e-12	3.26011e-11	BRCC3
ENSG00000155959	1720.62	-2.17862	0.278292	-7.82852	4.93646e-15	2.31862e-14	VBP1
ENSG00000155961	201.937	-1.31768	0.344497	-3.82495	0.0001308	0.000243255	RAB39B
ENSG00000155962	7.08944	-2.90321	0.789593	-3.67684	0.000236144	0.000428715	CLIC2
ENSG00000274791	2.48058	1.55683	0.963658	1.61554	0.106194	0.140781	F8A2
ENSG00000277150	4.63477	2.01103	0.936685	2.14696	0.0317963	0.0456691	F8A3
ENSG00000185973	298.731	-0.226496	0.210078	-1.07815	0.280966	0.342838	TMLHE
ENSG00000168939	82.8474	-1.12811	0.420314	-2.68397	0.00727529	0.0113278	SPRY3
ENSG00000124333	914.547	-1.91304	0.213245	-8.97108	2.93626e-19	2.08377e-18	VAMP7
ENSG00000124334	1.10993	0.102488	1.14551	0.0894693	0.928709	0.948995	IL9R
ENSG00000172748	124.793	-2.25179	0.254105	-8.86166	7.8832e-19	5.3437e-18	ZNF596
ENSG00000147364	362.793	1.43007	0.313798	4.55731	5.18137e-06	1.0929e-05	FBXO25
ENSG00000180190	487.264	-0.398095	0.221627	-1.79624	0.0724568	0.098819	TDRP
ENSG00000104714	635.511	-0.100496	0.129627	-0.775271	0.438179	0.509611	ERICH1
ENSG00000198010	3.65872	0.000593784	0.897625	0.000661506	0.999472	0.999472	DLGAP2
ENSG00000182372	975.55	2.00015	0.310944	6.43251	1.25513e-10	3.95382e-10	CLN8
ENSG00000104728	86.3399	-2.87537	0.4685	-6.13738	8.38926e-10	2.45165e-09	ARHGEF10
ENSG00000176595	877.53	-1.88934	0.258079	-7.32077	2.46561e-13	9.85964e-13	KBTBD11
ENSG00000036448	116.757	0.879459	0.266037	3.30578	0.000947136	0.00161835	MYOM2
ENSG00000183117	3.9826	-0.198233	1.0036	-0.197523	0.843419	0.879098	CSMD1
ENSG00000147316	648.08	-2.45869	0.30498	-8.06182	7.51686e-16	3.81895e-15	MCPH1
ENSG00000091879	44.0358	-2.15769	0.86637	-2.49049	0.0127566	0.0193054	ANGPT2
ENSG00000155189	1766.24	-1.37119	0.211467	-6.48418	8.92179e-11	2.84676e-10	AGPAT5
ENSG00000275591	160.083	-4.3934	0.459716	-9.55677	1.21483e-21	1.09911e-20	XKR5
ENSG00000164825	0.927496	-1.62774	1.21722	-1.33726	0.181139	0.230403	DEFB1
ENSG00000186562	0.0481027	0.0917362	0.75598	0.121347	0.903416	NA	DEFB105A
ENSG00000275342	1894.55	0.441639	0.49132	0.898881	0.368716	0.436552	PRAG1
ENSG00000253958	50.8655	2.55899	0.464086	5.51404	3.5068e-08	8.94187e-08	CLDN23
ENSG00000147324	1085.57	0.457045	0.148486	3.07804	0.00208368	0.00343908	MFHAS1
ENSG00000104626	504.035	-2.4258	0.2735	-8.86946	7.34994e-19	5.00543e-18	ERI1
ENSG00000173281	379.973	-1.04521	0.310114	-3.37039	0.000750607	0.0012958	PPP1R3B
ENSG00000173273	3347.79	-2.01866	0.159726	-12.6383	1.29867e-36	5.57029e-35	TNKS
ENSG00000175806	389.461	2.07816	0.278167	7.47093	7.96313e-14	3.32375e-13	MSRA
ENSG00000253649	4.87747	-2.35547	0.868142	-2.71323	0.00666317	0.0104098	PRSS51
ENSG00000184647	0.870375	0.0544311	1.2279	0.0443287	0.964642	0.977514	PRSS55
ENSG00000183638	8.86172	-1.06215	0.781535	-1.35905	0.174129	0.222228	RP1L1
ENSG00000171060	0.0815757	0.0917362	0.75598	0.121347	0.903416	NA	C8orf74
ENSG00000171056	13.2166	-0.530478	0.620988	-0.854248	0.392968	0.462208	SOX7
ENSG00000254093	269.18	-0.100476	0.261074	-0.384857	0.700343	0.757514	PINX1
ENSG00000171044	171.028	1.06627	0.238716	4.4667	7.9436e-06	1.64878e-05	XKR6
ENSG00000104643	949.825	-1.12564	0.196088	-5.74046	9.44178e-09	2.52997e-08	MTMR9
ENSG00000177710	4.42394	-1.20012	0.889622	-1.34902	0.17733	0.225902	SLC35G5
ENSG00000154319	112.681	0.0434312	0.418039	0.103893	0.917254	0.939095	FAM167A
ENSG00000136573	2.32946	2.83473	1.18339	2.39542	0.0166013	0.0247903	BLK
ENSG00000136574	4.65437	1.08776	1.11412	0.976347	0.328893	0.394433	GATA4
ENSG00000154328	1089.03	1.77437	0.227242	7.80831	5.79622e-15	2.70362e-14	NEIL2
ENSG00000079459	12094.7	0.0198821	0.293529	0.0677345	0.945997	0.962623	FDFT1
ENSG00000164733	22681.1	3.18074	0.395881	8.03461	9.38797e-16	4.72035e-15	CTSB
ENSG00000205884	0.108344	0.0917362	0.75598	0.121347	0.903416	NA	DEFB136
ENSG00000205883	0.195287	0.392132	0.75598	0.518707	0.603965	NA	DEFB135
ENSG00000205882	0.515814	1.00143	1.18926	0.84206	0.399754	0.469403	DEFB134
ENSG00000215343	0.099832	0.0917362	0.75598	0.121347	0.903416	NA	ZNF705D
ENSG00000226430	1.71453	-2.6025	1.10648	-2.35205	0.0186701	0.0276981	USP17L7
ENSG00000223443	1.34173	-1.72026	1.15586	-1.48829	0.136674	0.178061	USP17L2
ENSG00000186523	178.262	2.1326	0.28439	7.49885	6.43811e-14	2.70913e-13	FAM86B1
ENSG00000145002	29.8875	1.66401	0.335884	4.95413	7.26553e-07	1.65338e-06	FAM86B2
ENSG00000154359	1474.49	-1.41574	0.237943	-5.94993	2.68256e-09	7.52601e-09	LONRF1
ENSG00000250305	650.354	-3.95889	0.352544	-11.2295	2.92216e-29	5.68331e-28	KIAA1456
ENSG00000164741	1701.07	-0.851143	0.252648	-3.36889	0.000754725	0.00130265	DLC1
ENSG00000164743	50.8004	-2.41008	0.495565	-4.86329	1.1545e-06	2.58235e-06	C8orf48
ENSG00000185053	2.71793	-2.29564	1.0606	-2.16448	0.0304276	0.0438288	SGCZ
ENSG00000104723	3858.06	-0.15819	0.198785	-0.795783	0.426158	0.496948	TUSC3
ENSG00000038945	11.4142	-4.44211	0.83925	-5.29295	1.20357e-07	2.93335e-07	MSR1
ENSG00000078579	3.8716	-3.12554	1.07682	-2.90256	0.00370126	0.00594444	FGF20
ENSG00000155970	302.068	-3.60051	0.365335	-9.85537	6.49756e-23	6.69328e-22	MICU3
ENSG00000104219	245.088	0.442868	0.435347	1.01727	0.309023	0.37336	ZDHHC2
ENSG00000198791	2105.81	-2.07603	0.20604	-10.0758	7.06566e-24	7.96613e-23	CNOT7
ENSG00000155975	873.542	-1.40447	0.168316	-8.34423	7.16813e-17	4.01246e-16	VPS37A
ENSG00000003987	80.9014	-3.708	0.542211	-6.83866	7.99352e-12	2.80798e-11	MTMR7
ENSG00000003989	1025.88	0.793692	0.355236	2.23426	0.0254656	0.0371389	SLC7A2
ENSG00000104213	14.174	-1.30293	0.737519	-1.76664	0.0772889	0.105001	PDGFRL
ENSG00000129422	295.081	-1.08288	0.436492	-2.48087	0.0131062	0.0198056	MTUS1
ENSG00000104760	1.60037	0.435921	1.2376	0.35223	0.724666	0.779019	FGL1
ENSG00000078674	3809.97	-5.32072	0.436805	-12.181	3.92482e-34	1.26568e-32	PCM1
ENSG00000104763	6003.28	0.479968	0.313949	1.52881	0.126312	0.165525	ASAH1
ENSG00000171428	54.5013	-1.00314	0.258296	-3.88369	0.000102882	0.000193447	NAT1
ENSG00000156006	1.70309	-0.461337	1.14604	-0.402549	0.68728	0.746237	NAT2
ENSG00000156011	1182.32	-3.30567	0.402014	-8.22277	1.98864e-16	1.06524e-15	PSD3
ENSG00000104611	76.4988	-0.434995	0.643762	-0.675707	0.499227	0.570364	SH2D4A
ENSG00000147408	117.165	2.68865	0.507933	5.29332	1.20115e-07	2.92785e-07	CSGALNACT1
ENSG00000104613	1240.55	-1.33719	0.161869	-8.26098	1.44476e-16	7.82989e-16	INTS10
ENSG00000175445	739.401	3.04657	0.676852	4.50109	6.76048e-06	1.41156e-05	LPL
ENSG00000036565	1.60685	0.421537	1.19317	0.35329	0.723871	0.77826	SLC18A1
ENSG00000147416	6935.21	0.63539	0.252231	2.51908	0.0117663	0.0178808	ATP6V1B2
ENSG00000061337	3940.28	1.06942	0.482733	2.21534	0.0267368	0.0388345	LZTS1
ENSG00000168546	308.053	-5.36399	0.443776	-12.0871	1.23507e-33	3.74859e-32	GFRA2
ENSG00000147443	24.0074	2.1771	0.768081	2.83446	0.00459032	0.00729949	DOK2
ENSG00000130227	3684.57	0.0174769	0.136181	0.128336	0.897883	0.923683	XPO7
ENSG00000158806	174.974	1.81209	0.537112	3.37377	0.000741475	0.00128092	NPM2
ENSG00000158815	41.0634	-0.544951	0.823063	-0.662101	0.507907	0.579036	FGF17
ENSG00000158856	2146.68	2.9937	0.645787	4.63574	3.55657e-06	7.6219e-06	DMTN
ENSG00000158863	2347.9	2.17446	0.303014	7.17609	7.17327e-13	2.75664e-12	FAM160B2
ENSG00000275074	227.299	3.31191	0.411948	8.03963	9.01066e-16	4.54235e-15	NUDT18
ENSG00000168453	513.216	3.77821	0.596115	6.33807	2.32665e-10	7.1658e-10	HR
ENSG00000168476	1430.87	2.44867	0.351148	6.97334	3.09498e-12	1.12646e-11	REEP4
ENSG00000168481	3051.28	2.30236	0.932956	2.46781	0.0135941	0.0205092	LGI3
ENSG00000168484	72.2004	0.615359	0.866264	0.71036	0.477481	0.549419	SFTPC
ENSG00000168487	2573.84	1.49563	0.375334	3.98481	6.75331e-05	0.000129042	BMP1
ENSG00000168490	54.6224	1.90085	0.50482	3.76541	0.000166278	0.000306731	PHYHIP
ENSG00000168495	3612.65	1.33173	0.162019	8.21956	2.04249e-16	1.09275e-15	POLR3D
ENSG00000197181	40.7085	-1.22891	0.716433	-1.71532	0.0862867	0.116172	PIWIL2
ENSG00000104635	2419.64	2.95109	0.200063	14.7508	3.04029e-49	4.55862e-47	SLC39A14
ENSG00000120910	488.307	0.77885	0.180132	4.32378	1.53381e-05	3.10711e-05	PPP3CC
ENSG00000120896	3494.24	1.78704	0.354227	5.04491	4.5374e-07	1.05276e-06	SORBS3
ENSG00000120913	345.483	1.94251	0.296264	6.55669	5.5014e-11	1.78956e-10	PDLIM2
ENSG00000248235	0.119275	0.0917362	0.75598	0.121347	0.903416	NA	NA
ENSG00000241852	410.954	1.47534	0.326483	4.5189	6.21605e-06	1.30253e-05	C8orf58
ENSG00000158941	6559.56	1.03962	0.165709	6.2738	3.52346e-10	1.06591e-09	CCAR2
ENSG00000147439	1422.19	2.86144	0.194001	14.7496	3.09305e-49	4.59842e-47	BIN3
ENSG00000179388	420.956	5.54628	0.680231	8.15352	3.53481e-16	1.84943e-15	EGR3
ENSG00000134020	4.61835	1.20176	0.816165	1.47244	0.140901	0.183085	PEBP4
ENSG00000008853	1954.52	1.76781	0.310593	5.69171	1.25774e-08	3.33604e-08	RHOBTB2
ENSG00000120889	6325.21	2.09654	0.247129	8.4836	2.18326e-17	1.28484e-16	TNFRSF10B
ENSG00000173535	105.215	1.4863	0.507115	2.9309	0.00337983	0.00545417	TNFRSF10C
ENSG00000173530	2839.84	1.53132	0.360801	4.24422	2.19358e-05	4.37345e-05	TNFRSF10D
ENSG00000104689	67.4406	1.302	0.57905	2.24851	0.0245439	0.0358721	TNFRSF10A
ENSG00000147457	1720.05	1.31796	0.152805	8.62507	6.40544e-18	3.96369e-17	CHMP7
ENSG00000104679	1720.31	1.46293	0.227416	6.43283	1.25248e-10	3.94616e-10	R3HCC1
ENSG00000134013	2524.46	0.900077	0.410153	2.19449	0.0282	0.0408279	LOXL2
ENSG00000197217	2119.91	-0.0743808	0.140816	-0.528211	0.597353	0.664302	ENTPD4
ENSG00000147454	2879.08	0.666438	0.177843	3.74735	0.000178713	0.000328392	SLC25A37
ENSG00000167034	26.3134	3.89016	0.63729	6.10423	1.03298e-09	2.99628e-09	NKX3-1
ENSG00000180053	1.17442	0.960204	1.23659	0.776496	0.437456	0.508872	NKX2-6
ENSG00000159167	3666.01	-1.11095	0.519198	-2.13974	0.032376	0.0464447	STC1
ENSG00000042980	8.94205	-1.86706	0.92965	-2.00835	0.0446065	0.0628137	ADAM28
ENSG00000134028	0.0616411	-0.108528	0.75598	-0.143559	0.885849	NA	ADAMDEC1
ENSG00000069206	0.201629	0.0917362	0.75598	0.121347	0.903416	NA	ADAM7
ENSG00000104722	6237.06	-2.78297	0.988937	-2.8141	0.0048914	0.00775227	NEFM
ENSG00000277586	3803.1	0.159192	0.970322	0.164061	0.869683	0.900766	NEFL
ENSG00000147459	557.739	-0.312679	0.276971	-1.12893	0.258929	0.318459	DOCK5
ENSG00000147437	39.5086	-4.17533	0.761756	-5.4812	4.22452e-08	1.07143e-07	GNRH1
ENSG00000104756	765.112	-1.86749	0.236551	-7.89469	2.91049e-15	1.40194e-14	KCTD9
ENSG00000184661	563.166	-5.46442	0.463402	-11.792	4.29452e-32	1.14323e-30	CDCA2
ENSG00000221818	92.1389	-5.27567	0.851252	-6.19755	5.73505e-10	1.70237e-09	EBF2
ENSG00000221914	1944.72	-0.940451	0.200703	-4.68578	2.78902e-06	6.03153e-06	PPP2R2A
ENSG00000104765	2944.94	-1.11841	0.217643	-5.13873	2.766e-07	6.53344e-07	BNIP3L
ENSG00000240694	844.839	-0.0496247	0.547164	-0.0906945	0.927735	0.948166	PNMA2
ENSG00000092964	5430.25	-0.335202	0.297118	-1.12818	0.259244	0.318817	DPYSL2
ENSG00000120907	0.301584	-0.0161284	0.990131	-0.0162891	0.987004	NA	ADRA1A
ENSG00000015592	682.401	-4.5004	1.11888	-4.02223	5.76501e-05	0.000110676	STMN4
ENSG00000104228	1151.88	1.53684	0.200894	7.65003	2.00936e-14	8.89706e-14	TRIM35
ENSG00000120899	464.293	2.38502	0.288091	8.27869	1.24535e-16	6.7975e-16	PTK2B
ENSG00000120903	0.526515	0.456619	1.23735	0.369031	0.712105	0.767868	CHRNA2
ENSG00000120915	585.046	0.610849	0.346201	1.76443	0.0776588	0.105438	EPHX2
ENSG00000120885	2317.31	3.84395	0.508859	7.55407	4.21865e-14	1.80639e-13	CLU
ENSG00000168077	458.12	-2.30409	0.370831	-6.21332	5.18771e-10	1.54486e-09	SCARA3
ENSG00000147419	1251.72	-1.896	0.273949	-6.92099	4.48485e-12	1.60895e-11	CCDC25
ENSG00000171320	161.895	-4.87956	0.667347	-7.31188	2.63437e-13	1.05105e-12	ESCO2
ENSG00000168078	632.758	-4.59994	0.574917	-8.00106	1.23353e-15	6.14245e-15	PBK
ENSG00000168079	228.33	1.73622	0.82302	2.10957	0.0348953	0.0498225	SCARA5
ENSG00000189233	2.31545	2.6427	1.09354	2.41664	0.0156646	0.0234614	NUGGC
ENSG00000134014	1418.17	-0.282221	0.116287	-2.42693	0.0152272	0.0228356	ELP3
ENSG00000168081	9.54046	-0.0317919	1.18362	-0.0268598	0.978572	0.987579	PNOC
ENSG00000186918	1261.27	0.36231	0.226517	1.59948	0.109714	0.145119	ZNF395
ENSG00000214050	139	-0.732263	0.238381	-3.07182	0.00212757	0.00350889	FBXO16
ENSG00000104290	974.809	-2.56686	0.269694	-9.51766	1.77123e-21	1.57171e-20	FZD3
ENSG00000012232	5803.34	1.78763	0.234039	7.63817	2.20331e-14	9.7313e-14	EXTL3
ENSG00000104299	892.928	1.34614	0.211572	6.36258	1.98389e-10	6.13815e-10	INTS9
ENSG00000147421	778.407	-0.606699	0.22622	-2.68189	0.00732067	0.0113924	HMBOX1
ENSG00000197892	772.04	0.646517	0.279454	2.3135	0.0206952	0.0305166	KIF13B
ENSG00000120875	7290.3	1.519	0.25424	5.97468	2.30543e-09	6.50122e-09	DUSP4
ENSG00000133872	3906.99	-0.109091	0.143436	-0.760555	0.446923	0.518577	SARAF
ENSG00000104660	1412.41	0.484813	0.226812	2.13751	0.0325568	0.0466926	LEPROTL1
ENSG00000177669	3.99264	-0.67939	0.850484	-0.798828	0.42439	0.495117	MBOAT4
ENSG00000104671	351.24	-1.64981	0.278616	-5.92145	3.19109e-09	8.90147e-09	DCTN6
ENSG00000157110	1975.98	1.73275	0.406597	4.26158	2.02983e-05	4.06268e-05	RBPMS
ENSG00000197265	1059.23	-0.629477	0.202889	-3.10257	0.00191846	0.00317684	GTF2E2
ENSG00000253457	10.3792	-1.31774	0.88517	-1.48869	0.13657	0.177958	SMIM18
ENSG00000104687	3268.97	2.21872	0.129952	17.0734	2.33971e-65	1.46591e-62	GSR
ENSG00000104691	342.269	-1.20978	0.24468	-4.94432	7.64105e-07	1.73569e-06	UBXN8
ENSG00000104695	2559.9	0.0248415	0.124222	0.199977	0.841498	0.877403	PPP2CB
ENSG00000133863	141.326	-5.55891	0.784302	-7.08771	1.36346e-12	5.1164e-12	TEX15
ENSG00000172733	116.96	-4.68467	0.377078	-12.4236	1.94572e-35	7.29355e-34	PURG
ENSG00000165392	909.901	-3.76489	0.371876	-10.124	4.32219e-24	4.96557e-23	WRN
ENSG00000157168	102.64	-4.62685	1.03568	-4.46744	7.91608e-06	1.64365e-05	NRG1
ENSG00000172728	321.898	-0.375008	0.215667	-1.73883	0.0820641	0.111024	FUT10
ENSG00000129696	391.778	0.307123	0.169236	1.81476	0.0695612	0.0950917	TTI2
ENSG00000198042	632.247	-1.45642	0.372766	-3.90705	9.34302e-05	0.000176279	MAK16
ENSG00000133874	493.27	-0.33721	0.317351	-1.06258	0.287974	0.350439	RNF122
ENSG00000133878	39.9268	-3.67512	1.07515	-3.41825	0.000630249	0.00109633	DUSP26
ENSG00000156687	171.648	-5.31001	0.8138	-6.52496	6.80199e-11	2.19231e-10	UNC5D
ENSG00000215262	2.57969	0.0532651	1.18498	0.0449503	0.964147	0.977238	KCNU1
ENSG00000183779	3185.85	1.38847	0.412614	3.36507	0.000765235	0.00132014	ZNF703
ENSG00000147475	2103.19	0.132574	0.116034	1.14254	0.253228	0.312206	ERLIN2
ENSG00000147471	1280.96	-0.212563	0.167521	-1.26887	0.204488	0.257046	PLPBP
ENSG00000020181	2336.5	1.46608	0.336471	4.35723	1.31717e-05	2.68312e-05	ADGRA2
ENSG00000104221	482.847	1.9548	0.215069	9.0892	9.97676e-20	7.44459e-19	BRF2
ENSG00000156675	1411.68	2.81882	0.223273	12.625	1.53696e-36	6.52854e-35	RAB11FIP1
ENSG00000169154	0.0777586	0.0917362	0.75598	0.121347	0.903416	NA	GOT1L1
ENSG00000188778	5.60424	3.11247	0.848198	3.66951	0.000243018	0.000440647	ADRB3
ENSG00000187840	5280.83	3.36877	0.36012	9.35458	8.39337e-21	6.95864e-20	EIF4EBP1
ENSG00000129691	1689.71	-0.579678	0.182275	-3.18024	0.00147155	0.00246377	ASH2L
ENSG00000147465	23.8945	0.291069	0.463426	0.62808	0.529951	0.600073	STAR
ENSG00000175324	607.416	0.0453671	0.203756	0.222654	0.823804	0.863115	LSM1
ENSG00000156735	744.143	-1.89877	0.170738	-11.1209	9.92303e-29	1.80768e-27	BAG4
ENSG00000085788	1841.91	-2.1602	0.244716	-8.8274	1.07134e-18	7.15439e-18	DDHD2
ENSG00000147535	805.641	-0.744512	0.220878	-3.37069	0.000749805	0.00129454	PLPP5
ENSG00000147548	3338.05	-3.37891	0.274932	-12.29	1.02524e-34	3.51972e-33	NSD3
ENSG00000165046	145.693	-1.7836	0.29651	-6.01532	1.79526e-09	5.11105e-09	LETM2
ENSG00000077782	5639.55	0.592734	0.153076	3.87217	0.000107873	0.000202397	FGFR1
ENSG00000196166	0.566481	0.336591	1.21108	0.277926	0.781069	0.827933	C8orf86
ENSG00000147526	2202.93	0.308195	0.363904	0.846911	0.397044	0.466534	TACC1
ENSG00000169499	1168.35	1.80143	0.529787	3.40029	0.000673135	0.00116769	PLEKHA2
ENSG00000169495	0.907284	-0.0847917	1.23303	-0.0687668	0.945175	0.96201	HTRA4
ENSG00000169490	1056.2	1.1758	0.187129	6.28336	3.31325e-10	1.00504e-09	TM2D2
ENSG00000168615	2001.82	-0.552031	0.279585	-1.97447	0.0483285	0.0676692	ADAM9
ENSG00000197140	9.35026	-0.796831	0.732724	-1.08749	0.276819	0.338179	ADAM32
ENSG00000131203	2.6205	-1.06274	1.21985	-0.87121	0.38364	0.452359	IDO1
ENSG00000188676	0.19239	-0.00839585	0.75598	-0.0111059	0.991139	NA	IDO2
ENSG00000176907	490.454	-3.77531	0.934376	-4.04046	5.33461e-05	0.000102717	C8orf4
ENSG00000165061	71.1918	-5.10695	0.806171	-6.33482	2.37615e-10	7.31311e-10	ZMAT4
ENSG00000104332	1554.78	-2.38963	0.52803	-4.52556	6.02356e-06	1.26386e-05	SFRP1
ENSG00000147533	1733.96	-0.0258868	0.133041	-0.194578	0.845723	0.880819	GOLGA7
ENSG00000147536	709.073	-1.58696	0.382907	-4.14451	3.40543e-05	6.66906e-05	GINS4
ENSG00000158669	5356.22	1.78806	0.152794	11.7024	1.23849e-31	3.16717e-30	GPAT4
ENSG00000165066	0.379068	-0.0959958	0.756215	-0.126943	0.898986	0.924507	NKX6-3
ENSG00000029534	152.524	-3.44904	0.943079	-3.65721	0.000254976	0.000461662	ANK1
ENSG00000083168	2569.67	-2.69916	0.235494	-11.4617	2.0543e-30	4.59676e-29	KAT6A
ENSG00000070718	1209.48	-0.563514	0.187262	-3.00922	0.00261918	0.00427903	AP3M2
ENSG00000104368	1871.38	1.11124	0.402561	2.76042	0.00577275	0.009081	PLAT
ENSG00000104365	1064.77	0.602662	0.171167	3.52091	0.000430067	0.000760092	IKBKB
ENSG00000070501	698.433	-2.63214	0.182142	-14.451	2.46914e-47	3.13885e-45	POLB
ENSG00000104371	2.14976	-1.63264	1.20721	-1.35241	0.176245	0.224634	DKK4
ENSG00000078668	2263.96	-1.06244	0.206851	-5.13626	2.80263e-07	6.61729e-07	VDAC3
ENSG00000168575	1552.97	0.942331	0.273711	3.4428	0.000575721	0.00100647	SLC20A2
ENSG00000176209	664.484	-0.0340012	0.245795	-0.138331	0.889979	0.917434	SMIM19
ENSG00000147432	5.5183	-2.60258	1.22928	-2.11715	0.0342468	0.0489461	CHRNB3
ENSG00000147434	5.49764	3.52511	1.01319	3.47921	0.000502892	0.000883461	CHRNA6
ENSG00000131931	208.065	-1.8756	0.23196	-8.0859	6.1709e-16	3.15949e-15	THAP1
ENSG00000120925	577.801	-1.60991	0.254313	-6.33044	2.44466e-10	7.51607e-10	RNF170
ENSG00000168172	2137.16	-3.72217	0.403018	-9.23574	2.56517e-20	2.02706e-19	HOOK3
ENSG00000168522	1040.26	-2.32777	0.230751	-10.0878	6.25496e-24	7.08397e-23	FNTA
ENSG00000185900	203.026	0.127919	0.166658	0.767554	0.442752	0.514282	POMK
ENSG00000165102	1759.24	1.27922	0.171297	7.46782	8.15363e-14	3.3968e-13	HGSNAT
ENSG00000164808	1119.18	-1.22778	0.194839	-6.30148	2.94812e-10	8.98677e-10	SPIDR
ENSG00000221869	528.098	1.62294	0.535959	3.0281	0.00246095	0.00403142	CEBPD
ENSG00000253729	13373.7	-2.18552	0.279558	-7.81778	5.37636e-15	2.51487e-14	PRKDC
ENSG00000104738	4872.55	-2.45458	0.325671	-7.53699	4.8095e-14	2.04541e-13	MCM4
ENSG00000169139	1661.52	-2.09177	0.297787	-7.0244	2.14994e-12	7.94195e-12	UBE2V2
ENSG00000034239	119.309	0.436334	0.489332	0.891693	0.372558	0.440713	EFCAB1
ENSG00000019549	2188.45	-2.14274	0.482105	-4.44455	8.80775e-06	1.82103e-05	SNAI2
ENSG00000168333	0.169554	0.0917362	0.75598	0.121347	0.903416	NA	C8orf22
ENSG00000147481	49.5713	-5.56291	0.85935	-6.4734	9.58245e-11	3.04759e-10	SNTG1
ENSG00000147485	7.91371	-1.47498	0.751057	-1.96388	0.0495441	0.0692607	PXDNL
ENSG00000168300	713.153	-2.30288	0.270901	-8.50082	1.88248e-17	1.11758e-16	PCMTD1
ENSG00000147488	7.10204	-3.94219	1.07307	-3.67375	0.000239018	0.000433753	ST18
ENSG00000196711	1.98346	-2.0726	1.1386	-1.8203	0.0687127	0.0940417	ALKAL1
ENSG00000023287	1209.72	-4.3006	0.31995	-13.4415	3.45377e-41	2.34843e-39	RB1CC1
ENSG00000183729	1.53273	-2.98428	1.11267	-2.68208	0.00731651	0.0113869	NPBWR1
ENSG00000082556	12.0109	-4.58694	1.09352	-4.19465	2.73295e-05	5.40156e-05	OPRK1
ENSG00000047249	2245.81	0.736172	0.203337	3.62044	0.0002941	0.000528789	ATP6V1H
ENSG00000147509	157.072	1.93483	0.394729	4.90166	9.50286e-07	2.13948e-06	RGS20
ENSG00000187735	3160.95	-1.29882	0.337036	-3.85367	0.000116361	0.000217625	TCEA1
ENSG00000120992	2053.5	-1.12368	0.244839	-4.58947	4.44375e-06	9.44244e-06	LYPLA1
ENSG00000137547	1388.01	-0.254872	0.28801	-0.884941	0.376188	0.444438	MRPL15
ENSG00000164736	1.3829	1.58477	1.20949	1.31027	0.190104	0.240759	SOX17
ENSG00000104237	9.70359	-2.23841	0.947218	-2.36314	0.018121	0.0269268	RP1
ENSG00000206579	44.0335	-1.91705	0.97483	-1.96655	0.0492351	0.0688561	XKR4
ENSG00000167904	727.151	-1.62227	0.250478	-6.47671	9.37472e-11	2.98531e-10	TMEM68
ENSG00000137574	1050.41	-3.22247	0.385594	-8.35716	6.42449e-17	3.61233e-16	TGS1
ENSG00000254087	598.471	2.46039	0.265133	9.27982	1.69759e-20	1.36735e-19	LYN
ENSG00000008988	26381.8	-1.56992	0.227461	-6.90192	5.13061e-12	1.82643e-11	RPS20
ENSG00000172680	0.0468529	0.0917362	0.75598	0.121347	0.903416	NA	MOS
ENSG00000181690	612.136	-3.64506	0.366452	-9.9469	2.60163e-23	2.77787e-22	PLAG1
ENSG00000170791	622.997	-1.48521	0.127206	-11.6756	1.69795e-31	4.27975e-30	CHCHD7
ENSG00000170786	0.855856	0.786902	1.22441	0.642679	0.520432	0.590859	SDR16C5
ENSG00000181195	311.865	1.72464	0.889737	1.93837	0.0525776	0.0732329	PENK
ENSG00000104331	3175.67	-0.554981	0.155047	-3.57944	0.000344327	0.000614624	IMPAD1
ENSG00000169122	665.024	-1.10252	0.277484	-3.97325	7.08973e-05	0.000135338	FAM110B
ENSG00000215114	790.787	-1.95423	0.229339	-8.52114	1.57993e-17	9.48227e-17	UBXN2B
ENSG00000167910	1.14397	-1.96147	1.15853	-1.69307	0.0904429	0.121358	CYP7A1
ENSG00000137575	9267.67	-0.579071	0.391753	-1.47815	0.139366	0.181225	SDCBP
ENSG00000035681	943.86	-0.882811	0.220428	-4.00498	6.20236e-05	0.000118791	NSMAF
ENSG00000198846	125.085	-1.12921	0.443546	-2.54587	0.0109007	0.0166302	TOX
ENSG00000178538	168.559	-1.39949	0.408895	-3.42262	0.000620203	0.00108003	CA8
ENSG00000104388	2948.78	-1.61392	0.230027	-7.01625	2.27905e-12	8.39207e-12	RAB2A
ENSG00000171316	4246.21	-3.78556	0.211778	-17.8751	1.8423e-71	1.61598e-68	CHD7
ENSG00000177182	12.3007	-2.50897	1.07482	-2.33433	0.0195786	0.0289797	CLVS1
ENSG00000198363	3119.1	-1.71926	0.202017	-8.51048	1.73209e-17	1.03354e-16	ASPH
ENSG00000185942	23.1111	-1.91948	0.484244	-3.96386	7.37477e-05	0.000140503	NKAIN3
ENSG00000137563	996.198	-2.46635	0.260969	-9.45073	3.36485e-21	2.90357e-20	GGH
ENSG00000137561	16.3843	-2.74584	0.548482	-5.00624	5.55022e-07	1.27762e-06	TTPA
ENSG00000185728	2992.85	-1.80449	0.206791	-8.72614	2.63523e-18	1.69402e-17	YTHDF3
ENSG00000180828	0.488932	-0.642652	0.854127	-0.752408	0.451806	0.523481	BHLHE22
ENSG00000172817	69.7124	-1.79827	0.67681	-2.65698	0.0078843	0.0122315	CYP7B1
ENSG00000104442	1130.44	-2.26127	0.26882	-8.41184	4.03641e-17	2.31407e-16	ARMC1
ENSG00000066855	753.24	-1.21497	0.22266	-5.45662	4.8527e-08	1.22227e-07	MTFR1
ENSG00000205268	1365.88	-3.61829	0.2606	-13.8844	7.87211e-44	7.23039e-42	PDE7A
ENSG00000147570	0.388982	0.717445	1.08002	0.664289	0.506505	0.577889	DNAJC5B
ENSG00000147573	3.21652	-2.83869	1.09705	-2.58756	0.00966596	0.0148381	TRIM55
ENSG00000147571	3.96245	1.60955	1.06282	1.51441	0.129923	0.169877	CRH
ENSG00000179041	773.495	1.61462	0.27477	5.87625	4.19664e-09	1.16123e-08	RRS1
ENSG00000147576	90.5171	0.679453	0.335534	2.02499	0.0428686	0.0605559	ADHFE1
ENSG00000169085	41.7399	-1.69161	0.463192	-3.65208	0.000260126	0.000470583	C8orf46
ENSG00000185697	164.234	-3.42516	0.488441	-7.01243	2.34209e-12	8.61369e-12	MYBL1
ENSG00000175073	619.531	-2.17706	0.248055	-8.77651	1.68631e-18	1.10508e-17	VCPIP1
ENSG00000270024	0.691625	-1.87478	1.23419	-1.51904	0.128753	0.168461	C8orf44-SGK3
ENSG00000213865	84.1849	-2.21974	0.287776	-7.71344	1.22475e-14	5.54042e-14	C8orf44
ENSG00000104205	64.009	-0.987341	0.429718	-2.29765	0.0215817	0.031757	SGK3
ENSG00000178460	905.336	-1.20783	0.290957	-4.15124	3.30684e-05	6.48468e-05	MCMDC2
ENSG00000261787	1.44274	-0.033962	1.18278	-0.0287137	0.977093	0.986768	TCF24
ENSG00000178125	4.16148	-1.74364	0.896445	-1.94506	0.0517677	0.0721736	PPP1R42
ENSG00000121022	1044.09	-2.24106	0.248637	-9.01336	1.99843e-19	1.44155e-18	COPS5
ENSG00000104218	429.501	-4.19446	0.313028	-13.3996	6.07792e-41	4.05418e-39	CSPP1
ENSG00000066777	1038.54	-3.58543	0.318421	-11.26	2.06736e-29	4.103e-28	ARFGEF1
ENSG00000165078	0.200131	-0.20866	0.75598	-0.276012	0.782539	NA	CPA6
ENSG00000046889	521.348	-6.75951	0.878041	-7.69839	1.37788e-14	6.19638e-14	PREX2
ENSG00000165084	4.13208	-1.43435	1.01885	-1.40782	0.159184	0.204569	C8orf34
ENSG00000137573	448.189	-3.68839	0.874714	-4.21669	2.47919e-05	4.91606e-05	SULF1
ENSG00000137571	66.568	-2.55468	0.732519	-3.48753	0.000487507	0.000857634	SLCO5A1
ENSG00000147596	0.75528	1.21394	1.2102	1.00308	0.315821	0.380839	PRDM14
ENSG00000140396	1436.48	-2.31272	0.223415	-10.3517	4.11214e-25	5.26564e-24	NCOA2
ENSG00000067167	2658.94	-0.93115	0.19637	-4.74181	2.11822e-06	4.62879e-06	TRAM1
ENSG00000147592	246.111	-0.806345	0.297835	-2.70735	0.00678225	0.0105864	LACTB2
ENSG00000221947	20.1294	-1.40036	0.547009	-2.56003	0.0104663	0.0160079	XKR9
ENSG00000104313	1134.33	-6.09885	0.574514	-10.6157	2.52e-26	3.66267e-25	EYA1
ENSG00000178860	487.881	1.94059	0.862937	2.24882	0.0245239	0.035846	MSC
ENSG00000104321	54.6582	-1.6272	0.653595	-2.48962	0.0127881	0.0193465	TRPA1
ENSG00000182674	57.3331	-5.48582	0.872328	-6.28871	3.20119e-10	9.73284e-10	KCNB2
ENSG00000147601	1018.2	-2.72614	0.291471	-9.35304	8.51677e-21	7.05095e-20	TERF1
ENSG00000164764	28.0971	-3.78586	0.60748	-6.23207	4.6032e-10	1.37899e-09	SBSPON
ENSG00000274443	1.14119	-2.53431	1.1417	-2.21978	0.0264337	0.038442	C8orf89
ENSG00000147604	46700.8	-3.51608	0.279638	-12.5737	2.94671e-36	1.1994e-34	RPL7
ENSG00000121039	280.231	-0.811776	0.306888	-2.64518	0.00816464	0.012643	RDH10
ENSG00000040341	938.171	-2.92605	0.281984	-10.3766	3.16743e-25	4.10385e-24	STAU2
ENSG00000104343	675.025	-1.61656	0.260083	-6.21555	5.11439e-10	1.52407e-09	UBE2W
ENSG00000154582	1304.01	-0.248771	0.227867	-1.09174	0.274949	0.336197	ELOC
ENSG00000175606	636.529	-0.184868	0.214507	-0.861829	0.388782	0.457591	TMEM70
ENSG00000154589	33.3251	1.05355	0.592951	1.77679	0.0756023	0.102829	LY96
ENSG00000104369	166.747	-0.436975	0.331843	-1.31681	0.187901	0.238159	JPH1
ENSG00000104381	835.272	-2.51249	0.303379	-8.28169	1.21435e-16	6.63242e-16	GDAP1
ENSG00000137558	2367.77	-1.12282	0.544074	-2.06373	0.0390437	0.0554207	PI15
ENSG00000121005	1910.67	-3.29069	0.378043	-8.70454	3.18854e-18	2.03184e-17	CRISPLD1
ENSG00000164749	13.211	-3.66912	0.879051	-4.17395	2.99363e-05	5.89023e-05	HNF4G
ENSG00000091656	956.222	-5.07723	0.536987	-9.45503	3.2294e-21	2.79218e-20	ZFHX4
ENSG00000164751	626.367	-2.20261	0.232217	-9.48515	2.42034e-21	2.12088e-20	PEX2
ENSG00000171033	542.106	-1.96022	0.442361	-4.43127	9.36815e-06	1.93234e-05	PKIA
ENSG00000104427	697.942	-3.65648	0.28544	-12.81	1.44166e-37	6.7143e-36	ZC2HC1A
ENSG00000104432	10.9311	-3.46828	0.835597	-4.15066	3.31522e-05	6.50038e-05	IL7
ENSG00000104435	3531.48	-5.07725	1.04909	-4.83969	1.30044e-06	2.89037e-06	STMN2
ENSG00000164683	2419.09	-0.531598	0.29504	-1.80179	0.0715792	0.0977133	HEY1
ENSG00000147586	116.256	-0.200559	0.309732	-0.647523	0.517294	0.587866	MRPS28
ENSG00000276418	0.115792	0.191868	0.75598	0.253801	0.79965	NA	NA
ENSG00000076554	503.671	2.7374	0.614021	4.45815	8.26709e-06	1.71308e-05	TPD52
ENSG00000205189	1544.48	-3.04646	0.201993	-15.082	2.12625e-51	3.9264e-49	ZBTB10
ENSG00000164684	1422.99	-1.46509	0.267333	-5.48041	4.24347e-08	1.07577e-07	ZNF704
ENSG00000076641	3691.9	-0.940097	0.185143	-5.07769	3.82061e-07	8.92357e-07	PAG1
ENSG00000164687	2026.97	0.227634	0.384827	0.591522	0.554171	0.623553	FABP5
ENSG00000147588	9.54527	-1.56675	0.753717	-2.0787	0.0376453	0.053531	PMP2
ENSG00000205186	0.420601	-0.477308	1.09039	-0.437739	0.661575	0.722756	FABP9
ENSG00000170323	0.570503	0.205294	1.04914	0.195679	0.844861	0.880131	FABP4
ENSG00000197416	0.125805	0.0917362	0.75598	0.121347	0.903416	NA	FABP12
ENSG00000133731	818.186	-1.63741	0.313395	-5.22473	1.74411e-07	4.19135e-07	IMPA1
ENSG00000253598	7.09255	-3.04238	0.821392	-3.70394	0.00021228	0.000387154	SLC10A5
ENSG00000104231	811.244	-2.4267	0.291416	-8.32727	8.27305e-17	4.5943e-16	ZFAND1
ENSG00000164695	24.9473	4.02071	0.729175	5.51404	3.50682e-08	8.94187e-08	CHMP4C
ENSG00000104497	222.25	-2.92995	0.422959	-6.92726	4.29076e-12	1.54437e-11	SNX16
ENSG00000184672	6.09309	-0.885714	0.984312	-0.89983	0.36821	0.43613	RALYL
ENSG00000133739	404.222	-5.30168	0.59829	-8.8614	7.90154e-19	5.35406e-18	LRRCC1
ENSG00000133740	665.422	-1.51434	0.24501	-6.18072	6.38097e-10	1.8858e-09	E2F5
ENSG00000176731	377.856	-3.01323	0.271825	-11.0852	1.48002e-28	2.64669e-27	C8orf59
ENSG00000185015	65.8268	-0.341261	0.494319	-0.690365	0.489964	0.561565	CA13
ENSG00000133742	0.257774	-0.0120774	0.8833	-0.0136731	0.989091	NA	CA1
ENSG00000164879	11.897	-3.45571	0.778421	-4.43938	9.02186e-06	1.86266e-05	CA3
ENSG00000104267	59.168	0.622083	0.505709	1.23012	0.218651	0.27311	CA2
ENSG00000147614	86.6479	3.31815	0.861855	3.85001	0.000118113	0.000220713	ATP6V0D2
ENSG00000147613	0.267365	-0.156131	0.883333	-0.176753	0.859703	NA	PSKH2
ENSG00000123124	735.51	-2.08452	0.307793	-6.77246	1.26608e-11	4.35764e-11	WWP1
ENSG00000176623	954.932	-1.74337	0.185768	-9.38465	6.31238e-21	5.29848e-20	RMDN1
ENSG00000085719	2652.56	-1.32129	0.204455	-6.46251	1.02982e-10	3.26515e-10	CPNE3
ENSG00000170289	3.10784	-1.62531	0.930747	-1.74625	0.0807683	0.109372	CNGB3
ENSG00000176571	0.555638	0.480505	1.03573	0.463927	0.6427	0.706654	CNBD1
ENSG00000176566	0.371322	-0.333644	1.18447	-0.281682	0.778188	0.825278	DCAF4L2
ENSG00000156103	2099.79	-4.25192	0.404257	-10.5179	7.14755e-26	9.96737e-25	MMP16
ENSG00000104312	508.8	-1.83721	0.220949	-8.3151	9.16774e-17	5.07669e-16	RIPK2
ENSG00000164823	778.642	-0.958891	0.262609	-3.65141	0.000260809	0.00047159	OSGIN2
ENSG00000104320	1007.99	-3.67431	0.36533	-10.0575	8.51022e-24	9.48821e-23	NBN
ENSG00000104325	1265.33	-0.616752	0.2171	-2.84087	0.00449908	0.00715959	DECR1
ENSG00000104327	7.38924	-2.57057	0.926671	-2.77398	0.00553744	0.00872335	CALB1
ENSG00000180694	664.543	0.348573	0.209961	1.66018	0.0968787	0.129312	TMEM64
ENSG00000123119	98.6274	-2.36508	0.435975	-5.4248	5.80181e-08	1.45087e-07	NECAB1
ENSG00000253250	92.5541	-1.03221	0.381246	-2.70747	0.00677972	0.0105834	C8orf88
ENSG00000155099	1191.9	0.523837	0.183703	2.85155	0.00435071	0.00693607	TMEM55A
ENSG00000155100	510.553	-3.36663	0.327849	-10.2689	9.73522e-25	1.20018e-23	OTUD6B
ENSG00000214954	11.3037	-2.96439	0.721099	-4.11093	3.94062e-05	7.682e-05	LRRC69
ENSG00000147606	2.2709	-2.64023	1.07953	-2.44572	0.0144562	0.0217276	SLC26A7
ENSG00000079102	526.961	-6.87927	0.707321	-9.72581	2.34034e-22	2.27209e-21	RUNX1T1
ENSG00000205133	883.815	-1.97582	0.253542	-7.79288	6.54989e-15	3.0382e-14	TRIQK
ENSG00000188343	819.484	-3.29238	0.30274	-10.8753	1.51231e-27	2.43847e-26	FAM92A
ENSG00000183808	1351.92	-3.22224	0.256406	-12.5669	3.20924e-36	1.30023e-34	RBM12B
ENSG00000164953	316.726	-2.86603	0.281818	-10.1698	2.70568e-24	3.17285e-23	TMEM67
ENSG00000164951	658.352	-1.47871	0.222084	-6.65833	2.76952e-11	9.2569e-11	PDP1
ENSG00000079112	3.29262	0.935762	0.836705	1.11839	0.263401	0.323498	CDH17
ENSG00000164949	411.852	-1.28124	0.514507	-2.49023	0.0127661	0.0193181	GEM
ENSG00000197275	95.3952	-4.28409	0.497044	-8.61913	6.74645e-18	4.16443e-17	RAD54B
ENSG00000265817	26.376	-3.68774	0.701078	-5.2601	1.43979e-07	3.48583e-07	FSBP
ENSG00000164944	1976.01	-3.00615	0.255659	-11.7584	6.39067e-32	1.67331e-30	VIRMA
ENSG00000104413	134.453	-0.412346	0.502775	-0.820141	0.412136	0.482393	ESRP1
ENSG00000156162	1299.24	-2.67822	0.252155	-10.6214	2.37098e-26	3.46617e-25	DPY19L4
ENSG00000164941	1362.28	-3.31705	0.29733	-11.1561	6.68408e-29	1.24347e-27	INTS8
ENSG00000175305	192.63	-4.21829	0.589691	-7.15339	8.46595e-13	3.23498e-12	CCNE2
ENSG00000156170	302.62	-1.11589	0.243504	-4.58265	4.59129e-06	9.73942e-06	NDUFAF6
ENSG00000164938	712.655	-0.793556	0.327318	-2.42442	0.0153328	0.022992	TP53INP1
ENSG00000175895	515.354	-2.33742	0.349466	-6.68857	2.25366e-11	7.60598e-11	PLEKHF2
ENSG00000156172	135.4	-1.51533	0.266815	-5.67932	1.35233e-08	3.5772e-08	C8orf37
ENSG00000156466	74.9723	-2.95579	1.02357	-2.88774	0.00388022	0.00621991	GDF6
ENSG00000156467	3858.48	-2.40033	0.27659	-8.67829	4.01772e-18	2.53901e-17	UQCRB
ENSG00000156469	474.692	-2.30127	0.22712	-10.1324	3.96694e-24	4.57241e-23	MTERF3
ENSG00000156471	2973.2	1.26308	0.145273	8.69452	3.48293e-18	2.2106e-17	PTDSS1
ENSG00000169439	3384.42	-3.62018	0.489192	-7.40032	1.35855e-13	5.55808e-13	SDC2
ENSG00000104324	871.669	0.867792	0.443989	1.95454	0.0506379	0.0706962	CPQ
ENSG00000180543	0.185558	0.191868	0.75598	0.253801	0.79965	NA	TSPYL5
ENSG00000147649	3076.02	-1.94856	0.338873	-5.75011	8.91851e-09	2.39525e-08	MTDH
ENSG00000104341	6713.89	0.75351	0.188525	3.99687	6.41844e-05	0.00012275	LAPTM4B
ENSG00000132561	42.8377	-2.03782	0.693655	-2.93779	0.00330556	0.00534444	MATN2
ENSG00000156482	24367	-0.909737	0.286274	-3.17785	0.00148372	0.00248343	RPL30
ENSG00000177459	1.01234	0.43797	1.22594	0.357253	0.720902	0.775686	ERICH5
ENSG00000132541	272.617	-1.94628	0.332166	-5.85935	4.64677e-09	1.28173e-08	RIDA
ENSG00000104356	605.878	-2.40778	0.324622	-7.41719	1.19629e-13	4.92064e-13	POP1
ENSG00000104361	133.371	0.0687534	0.482888	0.142379	0.88678	0.915213	NIPAL2
ENSG00000104375	580.495	-2.60626	0.307644	-8.47165	2.41931e-17	1.41662e-16	STK3
ENSG00000156486	3.1575	-0.947921	1.04576	-0.90644	0.364703	0.432326	KCNS2
ENSG00000164920	13.9111	-1.638	0.965311	-1.69686	0.0897234	0.120467	OSR2
ENSG00000132549	1119.72	-3.34224	0.314741	-10.619	2.43173e-26	3.54612e-25	VPS13B
ENSG00000164919	2076.42	-0.446389	0.256431	-1.74078	0.0817228	0.110597	COX6C
ENSG00000132554	10.6493	-2.69963	0.878792	-3.07198	0.00212642	0.00350731	RGS22
ENSG00000156509	35.0307	-4.07267	0.65874	-6.18251	6.30884e-10	1.86543e-09	FBXO43
ENSG00000147669	887.035	-1.54081	0.300339	-5.13025	2.89358e-07	6.82103e-07	POLR2K
ENSG00000104450	36.5451	-0.532119	0.560445	-0.949459	0.342387	0.408912	SPAG1
ENSG00000034677	602.565	-2.97871	0.214418	-13.8921	7.07712e-44	6.56899e-42	RNF19A
ENSG00000186106	963.635	-1.67167	0.267152	-6.25738	3.91495e-10	1.17987e-09	ANKRD46
ENSG00000174226	2.5305	-2.4083	1.18789	-2.02737	0.0426241	0.0602251	SNX31
ENSG00000070756	50981	-0.325512	0.205322	-1.58537	0.112883	0.149063	PABPC1
ENSG00000164924	23899.7	-0.493951	0.201486	-2.45154	0.0142247	0.0214017	YWHAZ
ENSG00000120963	2563.23	0.258483	0.205863	1.25561	0.209259	0.262404	ZNF706
ENSG00000083307	2.58459	-0.807744	1.12584	-0.717462	0.473089	0.545296	GRHL2
ENSG00000104490	1533.6	0.942577	0.26438	3.56524	0.000363529	0.000647122	NCALD
ENSG00000048392	728.522	-1.61328	0.260557	-6.19167	5.95301e-10	1.76408e-09	RRM2B
ENSG00000104517	3918.87	-2.85811	0.252214	-11.3321	9.10245e-30	1.89424e-28	UBR5
ENSG00000155087	0.268647	0.0998469	0.78463	0.127254	0.89874	NA	ODF1
ENSG00000155090	1845.17	0.705941	0.396547	1.78022	0.0750398	0.102104	KLF10
ENSG00000155096	4744.79	-0.753726	0.162954	-4.62539	3.73888e-06	7.99599e-06	AZIN1
ENSG00000155097	1161.23	-1.00969	0.234523	-4.3053	1.66763e-05	3.36809e-05	ATP6V1C1
ENSG00000164929	263.171	-4.74084	0.740554	-6.40174	1.53616e-10	4.79174e-10	BAALC
ENSG00000164930	216.463	0.478742	0.433572	1.10418	0.269515	0.330221	FZD6
ENSG00000164932	314.946	0.852089	0.573382	1.48608	0.137259	0.178683	CTHRC1
ENSG00000164933	653.44	-0.580932	0.224789	-2.58435	0.00975639	0.0149691	SLC25A32
ENSG00000164934	1694.3	-2.83116	0.353306	-8.01332	1.11656e-15	5.58216e-15	DCAF13
ENSG00000176406	187.141	-1.22831	0.518858	-2.36733	0.0179169	0.0266392	RIMS2
ENSG00000147647	1.22013	-0.294735	1.18276	-0.249192	0.803212	0.845628	DPYS
ENSG00000164935	54.1063	2.21426	0.991667	2.23287	0.0255576	0.0372545	DCSTAMP
ENSG00000147650	1159.41	-1.81972	0.274291	-6.63425	3.26152e-11	1.08058e-10	LRP12
ENSG00000169946	14.5751	-3.70015	0.885457	-4.1788	2.93048e-05	5.7718e-05	ZFPM2
ENSG00000164830	854.193	-3.14504	0.320537	-9.81178	1.00185e-22	1.01183e-21	OXR1
ENSG00000174429	0.37823	-0.604152	1.08411	-0.557277	0.577338	0.645358	ABRA
ENSG00000154188	117.269	-4.7311	0.900233	-5.25542	1.47689e-07	3.57318e-07	ANGPT1
ENSG00000147655	300.523	-4.22443	0.849331	-4.97383	6.56413e-07	1.4998e-06	RSPO2
ENSG00000104408	15712.7	-3.55846	0.33233	-10.7076	9.37482e-27	1.41291e-25	EIF3E
ENSG00000104412	795.503	-2.13774	0.291511	-7.3333	2.24551e-13	8.99384e-13	EMC2
ENSG00000164841	15.0075	-3.83015	0.847631	-4.51865	6.22362e-06	1.30397e-05	TMEM74
ENSG00000174417	0.872324	-1.37324	1.19892	-1.14539	0.252048	0.310882	TRHR
ENSG00000120526	727.016	-3.07147	0.38037	-8.07497	6.7493e-16	3.43995e-15	NUDCD1
ENSG00000120533	1695.22	-2.63121	0.259284	-10.148	3.38225e-24	3.93466e-23	ENY2
ENSG00000205038	0.54649	-0.671456	1.23213	-0.544954	0.585785	0.653218	PKHD1L1
ENSG00000147654	308.695	-1.82985	0.290094	-6.3078	2.83031e-10	8.64719e-10	EBAG9
ENSG00000147642	95.3144	-1.3632	0.779138	-1.74962	0.0801834	0.108631	SYBU
ENSG00000164794	0.794733	1.68013	1.22166	1.37528	0.169044	0.216163	KCNV1
ENSG00000164796	6.28555	-4.74007	1.08758	-4.35836	1.31041e-05	2.66998e-05	CSMD3
ENSG00000104447	1367.78	-3.51706	0.388026	-9.06398	1.25776e-19	9.2554e-19	TRPS1
ENSG00000147677	8773.71	-2.23857	0.239323	-9.35378	8.45695e-21	7.00474e-20	EIF3H
ENSG00000147679	452.9	-2.40605	0.362104	-6.64466	3.03925e-11	1.00961e-10	UTP23
ENSG00000164754	4940.51	-3.49362	0.336665	-10.3771	3.1515e-25	4.08624e-24	RAD21
ENSG00000205002	38.662	-0.492531	0.578529	-0.851351	0.394575	0.463943	AARD
ENSG00000164756	0.762272	-0.443676	1.23382	-0.359595	0.71915	0.774276	SLC30A8
ENSG00000164758	288.727	-1.9427	0.286869	-6.77208	1.26941e-11	4.36824e-11	MED30
ENSG00000182197	1873.46	1.23093	0.186321	6.60651	3.93494e-11	1.29441e-10	EXT1
ENSG00000177570	16.3087	-1.79348	0.706542	-2.53839	0.0111365	0.0169722	SAMD12
ENSG00000164761	872.78	-3.04019	0.915354	-3.32133	0.000895892	0.00153663	TNFRSF11B
ENSG00000184374	6.122	-1.36245	1.0274	-1.32611	0.184802	0.234485	COLEC10
ENSG00000147676	17.2363	-3.20464	0.929232	-3.4487	0.000563299	0.000985239	MAL2
ENSG00000136999	305.864	0.507899	0.621389	0.817361	0.413722	0.484088	NOV
ENSG00000136960	1182.43	-2.09207	0.460236	-4.54564	5.47675e-06	1.15288e-05	ENPP2
ENSG00000064313	986.823	-2.98503	0.308158	-9.68669	3.43496e-22	3.27675e-21	TAF2
ENSG00000136982	382.488	-3.38595	0.459047	-7.37605	1.63053e-13	6.62291e-13	DSCC1
ENSG00000155792	24.8075	0.0290762	0.525169	0.0553655	0.955847	0.970797	DEPTOR
ENSG00000187955	193.792	-2.73403	0.531265	-5.14626	2.65725e-07	6.28758e-07	COL14A1
ENSG00000172172	650.047	-1.67835	0.361262	-4.64578	3.3879e-06	7.27287e-06	MRPL13
ENSG00000172167	325.108	-4.54137	0.411874	-11.0261	2.85912e-28	4.94163e-27	MTBP
ENSG00000172164	993.033	3.41223	0.430095	7.93366	2.12779e-15	1.0343e-14	SNTB1
ENSG00000170961	1930.68	-1.40798	0.469467	-2.9991	0.0027078	0.00441601	HAS2
ENSG00000178764	590.934	1.03123	0.248716	4.14622	3.38012e-05	6.62097e-05	ZHX2
ENSG00000136986	1693.07	1.26625	0.147196	8.60246	7.80233e-18	4.79091e-17	DERL1
ENSG00000156787	389.095	-2.69851	0.28528	-9.45915	3.1046e-21	2.68825e-20	TBC1D31
ENSG00000147689	1.91166	1.31408	1.14491	1.14776	0.251069	0.309784	FAM83A
ENSG00000189376	54.9244	-1.20434	0.28677	-4.19968	2.67291e-05	5.28775e-05	C8orf76
ENSG00000259305	4.27592	-0.274007	0.734506	-0.37305	0.709112	0.765252	ZHX1-C8orf76
ENSG00000165156	948.871	-3.20156	0.279332	-11.4615	2.05945e-30	4.6024e-29	ZHX1
ENSG00000156802	1680.41	-5.35389	0.51329	-10.4305	1.79859e-25	2.40493e-24	ATAD2
ENSG00000156795	782.22	-0.406028	0.150462	-2.69854	0.00696452	0.0108632	WDYHV1
ENSG00000156804	119.788	2.28189	0.406034	5.61994	1.91022e-08	4.9838e-08	FBXO32
ENSG00000175946	13.5258	3.78243	0.747147	5.0625	4.13804e-07	9.62526e-07	KLHL38
ENSG00000104537	0.816161	0.915113	1.22257	0.748516	0.454149	0.525883	ANXA13
ENSG00000176853	1363.51	-1.64787	0.247489	-6.65836	2.76893e-11	9.2569e-11	FAM91A1
ENSG00000214814	2.29614	-1.71674	1.12517	-1.52576	0.12707	0.166469	FER1L6
ENSG00000164983	716.736	-0.986366	0.200304	-4.92435	8.46431e-07	1.91476e-06	TMEM65
ENSG00000183665	420.463	1.08644	0.216074	5.02809	4.95391e-07	1.14516e-06	TRMT12
ENSG00000170881	1166.93	-0.981236	0.196938	-4.98246	6.2782e-07	1.43765e-06	RNF139
ENSG00000147687	665.91	-2.79651	0.36724	-7.61493	2.63835e-14	1.15337e-13	TATDN1
ENSG00000147684	1674.01	1.05505	0.247471	4.26332	2.01414e-05	4.03218e-05	NDUFB9
ENSG00000170873	769.242	0.0543535	0.444738	0.122215	0.902729	0.927417	MTSS1
ENSG00000180938	69.7836	-5.33742	0.712798	-7.48798	6.99436e-14	2.93616e-13	ZNF572
ENSG00000104549	4933.51	-1.77504	0.246241	-7.20854	5.65541e-13	2.19352e-12	SQLE
ENSG00000164961	1137.07	-1.37607	0.256317	-5.36861	7.93461e-08	1.96467e-07	WASHC5
ENSG00000156831	514.431	-2.45	0.260308	-9.41193	4.87093e-21	4.1201e-20	NSMCE2
ENSG00000173334	1090.82	3.19073	0.283184	11.2673	1.90249e-29	3.79697e-28	TRIB1
ENSG00000168672	378.999	-0.157999	0.302232	-0.522775	0.601131	0.667656	FAM84B
ENSG00000212993	8.46985	-2.94229	0.855643	-3.4387	0.000584524	0.00102094	POU5F1B
ENSG00000136997	2535.46	3.19473	0.461558	6.92163	4.46492e-12	1.60278e-11	MYC
ENSG00000147697	0.125608	0.0917362	0.75598	0.121347	0.903416	NA	GSDMC
ENSG00000153310	1808.53	-2.11582	0.248429	-8.5168	1.64027e-17	9.82091e-17	FAM49B
ENSG00000153317	2796.66	-1.26221	0.195949	-6.44151	1.18288e-10	3.73357e-10	ASAP1
ENSG00000155897	33.0548	-1.75613	0.85563	-2.05244	0.0401266	0.0568694	ADCY8
ENSG00000132294	736.376	-1.69282	0.257846	-6.56525	5.19472e-11	1.6942e-10	EFR3A
ENSG00000253117	4.95888	5.46393	1.22223	4.47048	7.80458e-06	1.62126e-05	OC90
ENSG00000258417	0.213554	0.292	0.75598	0.386254	0.699309	NA	NA
ENSG00000132297	0.164073	0.0917362	0.75598	0.121347	0.903416	NA	HHLA1
ENSG00000184156	97.0863	0.517141	0.586224	0.882155	0.377693	0.445916	KCNQ3
ENSG00000129295	71.4992	-1.46996	0.342574	-4.29093	1.77924e-05	3.58279e-05	LRRC6
ENSG00000165071	96.7877	-0.664806	0.500843	-1.32738	0.184385	0.233987	TMEM71
ENSG00000129292	1511.23	-3.44611	0.296025	-11.6413	2.54156e-31	6.32435e-30	PHF20L1
ENSG00000042832	31.3625	1.65185	0.604376	2.73315	0.00627313	0.00983111	TG
ENSG00000155926	4.03619	-1.50248	0.858235	-1.75066	0.0800038	0.108404	SLA
ENSG00000104415	57.5081	-1.28191	0.823065	-1.55749	0.119355	0.156948	WISP1
ENSG00000104419	6898.07	2.47753	0.519042	4.77327	1.81259e-06	3.98374e-06	NDRG1
ENSG00000008513	3555.67	2.35821	0.184895	12.7544	2.94813e-37	1.34335e-35	ST3GAL1
ENSG00000066827	274.944	1.15322	0.26054	4.42625	9.58835e-06	1.97544e-05	ZFAT
ENSG00000131773	1012.86	-0.743832	0.484226	-1.53613	0.124508	0.163307	KHDRBS3
ENSG00000147724	6.92467	-1.51399	0.903225	-1.6762	0.0936987	0.125363	FAM135B
ENSG00000169436	529.164	-1.06046	0.641422	-1.6533	0.0982704	0.131051	COL22A1
ENSG00000169427	32.1394	-1.36255	0.768241	-1.7736	0.0761295	0.103522	KCNK9
ENSG00000167632	2367.13	3.1476	0.31296	10.0575	8.51305e-24	9.48821e-23	TRAPPC9
ENSG00000104472	803.614	0.213342	0.193454	1.1028	0.270113	0.330819	CHRAC1
ENSG00000123908	2799.93	0.0675763	0.157319	0.429548	0.667524	0.728167	AGO2
ENSG00000169398	3849.5	-1.87736	0.161863	-11.5984	4.19791e-31	1.01021e-29	PTK2
ENSG00000105339	187.541	0.488527	0.658818	0.74152	0.458378	0.530291	DENND3
ENSG00000022567	540.824	1.88319	0.334905	5.62304	1.87621e-08	4.89725e-08	SLC45A4
ENSG00000204882	4.0116	1.21048	0.972353	1.2449	0.21317	0.266851	GPR20
ENSG00000184489	1963.07	2.59857	0.391768	6.63293	3.29085e-11	1.08968e-10	PTP4A3
ENSG00000226807	10.255	2.60296	0.766163	3.3974	0.000680297	0.00117976	MROH5
ENSG00000226490	0.354415	0.0917362	0.75598	0.121347	0.903416	0.927525	NA
ENSG00000171045	527.024	1.47856	0.27853	5.30846	1.10556e-07	2.70085e-07	TSNARE1
ENSG00000181790	266.715	1.34377	0.460157	2.92025	0.00349748	0.00563366	ADGRB1
ENSG00000198576	120.734	0.190473	0.885447	0.215115	0.829677	0.867817	ARC
ENSG00000234616	1610.92	0.296374	0.215662	1.37425	0.169363	0.216555	JRK
ENSG00000167653	10.8098	4.46454	0.901341	4.95321	7.29979e-07	1.66053e-06	PSCA
ENSG00000160886	29.6333	3.16332	0.574812	5.50322	3.7292e-08	9.48823e-08	LY6K
ENSG00000130193	477.306	1.7468	0.38614	4.52375	6.07522e-06	1.27439e-05	THEM6
ENSG00000126233	0.552215	1.06882	1.21424	0.880243	0.378728	0.446988	SLURP1
ENSG00000197353	0.714269	0.340892	1.20558	0.282761	0.77736	0.824599	LYPD2
ENSG00000284505	2.5943	3.16895	0.989063	3.20399	0.00135536	0.00227837	NA
ENSG00000283992	0.11202	0.0917362	0.75598	0.121347	0.903416	NA	SLURP2
ENSG00000180155	124.541	3.3644	0.378215	8.89547	5.81749e-19	4.00534e-18	LYNX1
ENSG00000104499	0.0748207	0.0917362	0.75598	0.121347	0.903416	NA	GML
ENSG00000160882	0.0838806	0.0917362	0.75598	0.121347	0.903416	NA	CYP11B1
ENSG00000179142	0.126327	0.191868	0.75598	0.253801	0.79965	NA	CYP11B2
ENSG00000160932	5191.12	3.55317	0.378415	9.38961	6.02216e-21	5.05971e-20	LY6E
ENSG00000261667	0.111322	0.191868	0.75598	0.253801	0.79965	NA	LY6L
ENSG00000176956	13.9625	-1.47378	0.925704	-1.59207	0.111369	0.147176	LY6H
ENSG00000277494	5.23011	5.32857	0.993682	5.36245	8.2101e-08	2.02973e-07	GPIHBP1
ENSG00000181638	352.077	1.71091	0.295734	5.78528	7.23911e-09	1.95951e-08	ZFP41
ENSG00000264668	0.176268	0.191868	0.75598	0.253801	0.79965	NA	NA
ENSG00000250571	421.875	2.02184	0.336513	6.0082	1.87597e-09	5.33389e-09	GLI4
ENSG00000185730	483.816	0.0893909	0.195609	0.456989	0.647679	0.710673	ZNF696
ENSG00000184428	1814.37	0.463835	0.244654	1.89588	0.0579755	0.0802481	TOP1MT
ENSG00000158106	547.872	1.48174	0.514525	2.87981	0.00397909	0.00637082	RHPN1
ENSG00000182759	17.6507	-0.374371	0.89944	-0.416227	0.677244	0.737555	MAFA
ENSG00000014164	1402.39	1.76954	0.337397	5.24469	1.56542e-07	3.7748e-07	ZC3H3
ENSG00000104518	219.068	1.17574	0.453747	2.59119	0.00956454	0.0146953	GSDMD
ENSG00000204839	194.023	2.32422	0.50916	4.56482	4.99933e-06	1.0559e-05	MROH6
ENSG00000147813	1757.2	2.6618	0.415083	6.41269	1.42974e-10	4.47731e-10	NAPRT
ENSG00000104529	14575	0.416787	0.225807	1.84577	0.0649262	0.0892493	EEF1D
ENSG00000179886	646.254	1.70727	0.322703	5.29052	1.21966e-07	2.96926e-07	TIGD5
ENSG00000104524	711.387	2.66724	0.421894	6.32206	2.58102e-10	7.91174e-10	PYCR3
ENSG00000104522	1427.53	1.67695	0.25886	6.47821	9.28166e-11	2.95675e-10	TSTA3
ENSG00000183309	830.531	-1.26017	0.158368	-7.95725	1.75903e-15	8.62696e-15	ZNF623
ENSG00000181135	348.291	1.22738	0.237537	5.1671	2.37758e-07	5.64715e-07	ZNF707
ENSG00000255181	0.479947	-0.0175934	1.17752	-0.0149411	0.988079	0.992776	CCDC166
ENSG00000181085	152.367	0.240625	0.34076	0.706142	0.4801	0.552071	MAPK15
ENSG00000180921	1883.96	3.55075	0.471617	7.52888	5.11761e-14	2.17065e-13	FAM83H
ENSG00000203499	78.1515	4.14753	0.466736	8.88626	6.32012e-19	4.33101e-18	IQANK1
ENSG00000180900	5395.86	1.85623	0.313025	5.92996	3.03002e-09	8.46426e-09	SCRIB
ENSG00000179950	6688.19	1.77451	0.27386	6.47962	9.19511e-11	2.93024e-10	PUF60
ENSG00000185189	1569.43	1.67607	0.385715	4.34537	1.39044e-05	2.8268e-05	NRBP2
ENSG00000261150	31.8518	0.207464	0.768001	0.270135	0.787056	0.832569	EPPK1
ENSG00000178209	30979.2	3.36858	0.217169	15.5113	2.90775e-54	6.71192e-52	PLEC
ENSG00000178685	517.792	2.70621	0.396072	6.83262	8.33755e-12	2.92239e-11	PARP10
ENSG00000178719	8391.89	3.1043	0.261096	11.8895	1.34199e-32	3.68427e-31	GRINA
ENSG00000186583	1.07215	1.55798	1.21856	1.27854	0.201061	0.253246	SPATC1
ENSG00000178814	705.036	5.14433	0.382966	13.4329	3.8805e-41	2.6284e-39	OPLAH
ENSG00000178896	1905.59	3.16178	0.425018	7.43918	1.01313e-13	4.19676e-13	EXOSC4
ENSG00000197858	6787.32	3.61308	0.338575	10.6714	1.38486e-26	2.06236e-25	GPAA1
ENSG00000179091	5407.98	2.28828	0.346444	6.60507	3.9733e-11	1.30629e-10	CYC1
ENSG00000179526	2386.62	2.55415	0.29198	8.74769	2.17774e-18	1.41392e-17	SHARPIN
ENSG00000179632	2890.21	2.39287	0.329175	7.2693	3.61348e-13	1.42645e-12	MAF1
ENSG00000179698	29.4292	2.10491	0.633549	3.32241	0.000892449	0.00153087	WDR97
ENSG00000235173	1267.04	2.21315	0.334304	6.62016	3.58799e-11	1.18427e-10	HGH1
ENSG00000179832	1377.94	2.65721	0.420339	6.3216	2.58871e-10	7.93297e-10	MROH1
ENSG00000261236	3614.99	2.40148	0.328494	7.31057	2.66004e-13	1.06081e-12	BOP1
ENSG00000260428	18.0752	-0.232833	0.509689	-0.456815	0.647804	0.710745	SCX
ENSG00000185122	4297.43	1.8095	0.30165	5.99868	1.98923e-09	5.64311e-09	HSF1
ENSG00000185000	956.302	1.58428	0.293724	5.39377	6.89951e-08	1.71636e-07	DGAT1
ENSG00000261678	59.8778	-2.09061	0.948039	-2.20519	NA	NA	SCRT1
ENSG00000261587	1.71595	0.679768	1.02554	0.66284	0.507433	0.578557	TMEM249
ENSG00000271698	1.88075	0.535642	1.02248	0.523864	0.600373	0.666942	NA
ENSG00000185803	1834.17	3.05798	0.278864	10.9659	5.57709e-28	9.30913e-27	SLC52A2
ENSG00000182325	361.348	1.86033	0.249049	7.46973	8.03598e-14	3.35177e-13	FBXL6
ENSG00000173137	319.142	1.77102	0.287837	6.15284	7.61058e-10	2.23489e-09	ADCK5
ENSG00000071894	6946.7	1.23586	0.273407	4.52023	6.17736e-06	1.2952e-05	CPSF1
ENSG00000147804	358.163	2.68394	0.409999	6.5462	5.90204e-11	1.91456e-10	SLC39A4
ENSG00000160948	3359.47	1.62677	0.323224	5.03296	4.8296e-07	1.11805e-06	VPS28
ENSG00000160949	1241.36	0.0195441	0.262839	0.0743575	0.940726	0.958817	TONSL
ENSG00000187954	2330.3	1.88141	0.241259	7.7983	6.27488e-15	2.91835e-14	CYHR1
ENSG00000167702	403.576	2.97422	0.440372	6.75388	1.43938e-11	4.93474e-11	KIFC2
ENSG00000160973	3.12295	3.0658	1.04305	2.93926	0.00328997	0.00532092	FOXH1
ENSG00000160972	1622.49	2.42965	0.255071	9.52541	1.64392e-21	1.4669e-20	PPP1R16A
ENSG00000167701	33.0783	0.812794	0.330606	2.4585	0.0139519	0.021013	GPT
ENSG00000167700	1023.89	3.94071	0.453991	8.68016	3.95221e-18	2.49851e-17	MFSD3
ENSG00000160957	879.742	-0.809034	0.304913	-2.65333	0.00797026	0.0123562	RECQL4
ENSG00000160959	1127.17	1.80032	0.270501	6.65552	2.82301e-11	9.41702e-11	LRRC14
ENSG00000254402	0.245495	0.292	0.75598	0.386254	0.699309	NA	LRRC24
ENSG00000213563	1027.41	2.03783	0.294641	6.91633	4.63493e-12	1.65906e-11	C8orf82
ENSG00000147799	978.896	1.46564	0.466931	3.13888	0.00169592	0.00282273	ARHGAP39
ENSG00000198169	633.793	-1.72201	0.175636	-9.8044	1.07783e-22	1.08172e-21	ZNF251
ENSG00000196378	164.373	-1.38855	0.304549	-4.55936	5.13098e-06	1.08241e-05	ZNF34
ENSG00000161016	85834.1	1.70576	0.259716	6.5678	5.10624e-11	1.66565e-10	RPL8
ENSG00000197363	585.8	1.23763	0.241421	5.12645	2.95257e-07	6.95168e-07	ZNF517
ENSG00000147789	496.283	-0.346416	0.175198	-1.97728	0.0480098	0.0672498	ZNF7
ENSG00000170619	929.114	1.97732	0.303418	6.51682	7.18156e-11	2.30744e-10	COMMD5
ENSG00000196150	369.312	-2.30776	0.267612	-8.62353	6.49236e-18	4.01323e-17	ZNF250
ENSG00000170631	263.598	-0.560941	0.170936	-3.2816	0.00103221	0.00175687	ZNF16
ENSG00000182307	3077.26	1.4686	0.20374	7.20824	5.66789e-13	2.19787e-12	C8orf33
ENSG00000181404	314.701	0.74231	0.190878	3.88893	0.000100687	0.000189502	WASHC1
ENSG00000170122	6.84224	-2.56497	1.00401	-2.55473	0.0106272	0.0162426	FOXD4
ENSG00000172785	330.653	-2.16002	0.32357	-6.6756	2.46224e-11	8.27493e-11	CBWD1
ENSG00000183784	8.24561	2.09337	0.690098	3.03344	0.00241779	0.0039644	C9orf66
ENSG00000107099	95.8503	-0.00924441	0.4906	-0.0188431	0.984966	0.991432	DOCK8
ENSG00000107104	4008.54	1.32929	0.379883	3.49922	0.000466614	0.000822281	KANK1
ENSG00000137090	0.405774	-0.0212726	1.13418	-0.018756	0.985036	0.991432	DMRT1
ENSG00000064218	0.454979	-0.719106	0.940518	-0.764585	0.444519	0.516027	DMRT3
ENSG00000173253	0.169559	0.0917362	0.75598	0.121347	0.903416	NA	DMRT2
ENSG00000080503	1311.16	-2.18841	0.218968	-9.99421	1.61576e-23	1.76386e-22	SMARCA2
ENSG00000147852	2463.22	0.0399433	0.208993	0.191122	0.84843	0.8828	VLDLR
ENSG00000168263	5.26903	-1.36911	0.745338	-1.8369	0.0662253	0.0908856	KCNV2
ENSG00000080608	1499.07	-2.45044	0.404563	-6.05701	1.38676e-09	3.98428e-09	PUM3
ENSG00000080298	960.42	-4.11558	0.424633	-9.69209	3.25791e-22	3.11633e-21	RFX3
ENSG00000107249	71.6995	-0.164589	0.581288	-0.283145	0.777066	0.824387	GLIS3
ENSG00000106688	75.0112	-0.135431	0.651346	-0.207925	0.835288	0.872281	SLC1A1
ENSG00000106686	23.3636	-0.0798444	0.415948	-0.191957	0.847776	0.882276	SPATA6L
ENSG00000205808	299.399	0.191007	0.275365	0.693653	0.4879	0.559719	PLPP6
ENSG00000106993	343.13	-1.93002	0.319762	-6.03578	1.58195e-09	4.52284e-09	CDC37L1
ENSG00000147853	1990.82	-1.34223	0.158655	-8.4601	2.6715e-17	1.55546e-16	AK3
ENSG00000120158	646.924	1.20266	0.242188	4.96581	6.8415e-07	1.56094e-06	RCL1
ENSG00000096968	439.207	-3.05584	0.330694	-9.24069	2.44924e-20	1.94173e-19	JAK2
ENSG00000120210	0.473328	-0.870571	1.21975	-0.713732	0.475393	0.547412	INSL6
ENSG00000120211	0.278921	0.0917362	0.75598	0.121347	0.903416	NA	INSL4
ENSG00000107014	16.9396	1.71106	0.479413	3.56907	0.000358255	0.000638317	RLN2
ENSG00000107018	9.97515	1.09538	0.594785	1.84165	0.0655266	0.0899971	RLN1
ENSG00000107020	635.534	0.0798136	0.288807	0.276357	0.782274	0.828725	PLGRKT
ENSG00000120217	41.027	3.79243	0.492026	7.70778	1.28021e-14	5.7809e-14	CD274
ENSG00000197646	1.63945	-2.12243	1.07147	-1.98086	0.0476066	0.0667489	PDCD1LG2
ENSG00000107036	1552.34	-1.74345	0.187819	-9.28262	1.65365e-20	1.33379e-19	RIC1
ENSG00000099219	1512.4	0.235834	0.277679	0.849302	0.395713	0.465156	ERMP1
ENSG00000183354	941.977	-2.17701	0.15701	-13.8654	1.02614e-43	9.18449e-42	KIAA2026
ENSG00000120215	12089.7	1.60591	0.685896	2.34134	0.0192149	0.0284726	MLANA
ENSG00000137040	1103.75	-2.63302	0.309567	-8.5055	1.80807e-17	1.07631e-16	RANBP6
ENSG00000137033	2.71724	1.83714	1.19809	1.5334	0.125178	0.164138	IL33
ENSG00000147854	1622.2	-2.64846	0.206552	-12.8222	1.23098e-37	5.8365e-36	UHRF2
ENSG00000178445	390.874	-0.469818	0.708794	-0.662841	0.507432	0.578557	GLDC
ENSG00000107077	699.152	-0.89146	0.25152	-3.54429	0.000393672	0.000698865	KDM4C
ENSG00000137038	1706.42	0.771181	0.331233	2.32821	0.0199008	0.0294194	DMAC1
ENSG00000153707	1003.28	-4.91611	0.735502	-6.68402	2.32471e-11	7.83977e-11	PTPRD
ENSG00000107165	23081.1	2.60859	0.749816	3.47898	0.000503329	0.00088405	TYRP1
ENSG00000153714	118.588	2.55253	0.503313	5.07146	3.94768e-07	9.20077e-07	LURAP1L
ENSG00000107186	2055.22	-2.97416	0.261323	-11.3811	5.19108e-30	1.10653e-28	MPDZ
ENSG00000147862	167.273	-1.85611	0.528773	-3.51022	0.000447734	0.000790496	NFIB
ENSG00000175893	686.142	-3.81931	0.387896	-9.84622	7.11718e-23	7.28452e-22	ZDHHC21
ENSG00000147869	18.8337	-2.35922	1.15701	-2.03907	0.0414432	0.058599	CER1
ENSG00000164946	767.706	-5.01681	0.575253	-8.72104	2.75652e-18	1.76681e-17	FREM1
ENSG00000155158	193.569	-0.67493	0.284519	-2.37217	0.0176837	0.0263171	TTC39B
ENSG00000164975	1732.36	-1.49769	0.18782	-7.9741	1.53491e-15	7.56587e-15	SNAPC3
ENSG00000164985	3454.46	-3.93263	0.394789	-9.96136	2.24956e-23	2.41666e-22	PSIP1
ENSG00000164989	488.575	-1.94097	0.286362	-6.778	1.21847e-11	4.20035e-11	CCDC171
ENSG00000205549	0.975415	-0.56057	1.22023	-0.459395	0.64595	0.709264	C9orf92
ENSG00000173068	1934.64	-1.18173	0.338415	-3.49196	0.000479495	0.000843709	BNC2
ENSG00000044459	742.66	-3.71088	0.359912	-10.3105	6.31642e-25	7.90928e-24	CNTLN
ENSG00000107295	35.5987	-3.22548	0.929216	-3.47118	0.000518174	0.000909305	SH3GL2
ENSG00000178031	59.2241	1.74334	0.591036	2.94963	0.00318154	0.0051541	ADAMTSL1
ENSG00000155875	2.3587	0.916921	0.989886	0.926289	0.354296	0.421413	SAXO1
ENSG00000155876	2788.63	1.90975	0.22703	8.41188	4.03506e-17	2.31406e-16	RRAGA
ENSG00000147874	1001.9	-3.67356	0.411178	-8.93425	4.09967e-19	2.8608e-18	HAUS6
ENSG00000147872	2131.8	-0.0609103	0.212322	-0.286877	0.774207	0.82195	PLIN2
ENSG00000137145	941.001	-3.84663	0.401369	-9.58378	9.35562e-22	8.55712e-21	DENND4C
ENSG00000137154	65650	-1.54438	0.253134	-6.10105	1.05377e-09	3.05407e-09	RPS6
ENSG00000177076	65.3827	-0.549241	0.463651	-1.1846	0.236176	0.293243	ACER2
ENSG00000155886	2.72826	-2.38911	1.03349	-2.3117	0.0207944	0.0306526	SLC24A2
ENSG00000171843	772.11	-4.67597	0.434138	-10.7707	4.73394e-27	7.30409e-26	MLLT3
ENSG00000188352	2171.51	-0.630234	0.197003	-3.1991	0.00137856	0.00231581	FOCAD
ENSG00000188921	132.178	-2.80686	0.403826	-6.95068	3.63538e-12	1.31306e-11	HACD4
ENSG00000171855	0.21016	-0.108528	0.75598	-0.143559	0.885849	NA	IFNB1
ENSG00000177047	0.3222	-0.0226924	0.994083	-0.0228275	0.981788	NA	IFNW1
ENSG00000137080	0.166538	0.0917362	0.75598	0.121347	0.903416	NA	IFNA21
ENSG00000214042	0.0904672	0.191868	0.75598	0.253801	0.79965	NA	IFNA7
ENSG00000186803	0.0853818	0.191868	0.75598	0.253801	0.79965	NA	IFNA10
ENSG00000147873	0.782292	0.43251	1.22175	0.354009	0.723332	0.777824	IFNA5
ENSG00000198642	2258.24	-1.67037	0.231647	-7.21087	5.5597e-13	2.15735e-12	KLHL9
ENSG00000184995	0.287364	-0.00839585	0.75598	-0.0111059	0.991139	NA	IFNE
ENSG00000099810	2126.46	-1.02366	0.217846	-4.69902	2.61417e-06	5.67298e-06	MTAP
ENSG00000264545	3.88514	3.94707	1.07331	3.67748	0.000235546	0.000427762	NA
ENSG00000147889	2027.23	9.0837	0.576078	15.7682	5.1521e-56	1.41224e-53	CDKN2A
ENSG00000147883	316.898	2.82359	0.643419	4.38842	1.14175e-05	2.33719e-05	CDKN2B
ENSG00000176399	16.2516	-4.52401	0.934787	-4.83961	1.30092e-06	2.89107e-06	DMRTA1
ENSG00000107105	1160.72	-5.07143	0.928234	-5.46352	4.66776e-08	1.17829e-07	ELAVL2
ENSG00000198680	605.542	2.01779	0.264912	7.61684	2.59951e-14	1.13833e-13	TUSC1
ENSG00000120159	505.021	-1.08201	0.254878	-4.24522	2.18376e-05	4.35536e-05	CAAP1
ENSG00000137055	1885.53	-1.21384	0.264511	-4.589	4.45382e-06	9.46154e-06	PLAA
ENSG00000096872	410.041	-3.69748	0.464396	-7.96192	1.69388e-15	8.31673e-15	IFT74
ENSG00000184434	13.305	-2.74219	0.879393	-3.11828	0.0018191	0.00301973	LRRC19
ENSG00000120156	12.2792	-3.33797	1.03664	-3.21999	0.00128194	0.00216096	TEK
ENSG00000120160	2.85889	-1.51169	0.840138	-1.79933	0.0719664	0.0982113	EQTN
ENSG00000120162	531.165	-0.693438	0.241872	-2.86696	0.00414436	0.00662637	MOB3B
ENSG00000147896	0.591272	-0.458356	1.23678	-0.370605	0.710931	0.766839	IFNK
ENSG00000147894	654.062	-2.65957	0.263403	-10.097	5.69682e-24	6.48115e-23	C9orf72
ENSG00000174482	114.417	2.72804	0.559936	4.87206	1.10443e-06	2.47383e-06	LINGO2
ENSG00000122729	2045.77	1.05541	0.228624	4.61636	3.90532e-06	8.33467e-06	ACO1
ENSG00000107201	177.821	-3.46156	0.632128	-5.47604	4.34939e-08	1.1023e-07	DDX58
ENSG00000197579	577.563	-3.28738	0.36862	-8.91809	4.74408e-19	3.29344e-18	TOPORS
ENSG00000235453	120.449	0.0928835	0.29521	0.314635	0.753039	0.803719	SMIM27
ENSG00000165264	978.127	0.130805	0.29509	0.443272	0.657569	0.719454	NDUFB6
ENSG00000122728	6.79087	-1.55109	0.759787	-2.04148	0.041203	0.0582828	TAF1L
ENSG00000188133	90.0414	-2.8205	0.691426	-4.07926	4.51799e-05	8.75211e-05	TMEM215
ENSG00000137074	1328.75	0.304578	0.179247	1.69921	0.0892801	0.119917	APTX
ENSG00000086061	6212.96	-2.76271	0.309243	-8.93378	4.11706e-19	2.87179e-18	DNAJA1
ENSG00000122692	2361.67	-0.826804	0.165444	-4.99748	5.80835e-07	1.33511e-06	SMU1
ENSG00000086062	2458.2	2.30319	0.248795	9.25737	2.09532e-20	1.67311e-19	B4GALT1
ENSG00000122711	1.53187	-0.0602531	1.19781	-0.0503026	0.959881	0.974115	SPINK4
ENSG00000107262	1466.28	-0.221691	0.271335	-0.81704	0.413905	0.484238	BAG1
ENSG00000086065	1732.52	-2.07968	0.268106	-7.75694	8.70006e-15	3.98603e-14	CHMP5
ENSG00000086102	1461.32	-1.11768	0.161534	-6.91921	4.54182e-12	1.62806e-11	NFX1
ENSG00000165269	1.85575	0.909949	1.13792	0.799663	0.423906	0.494717	AQP7
ENSG00000165272	55.4817	-2.31598	0.654315	-3.53955	0.000400803	0.000710734	AQP3
ENSG00000165271	2846.68	2.14363	0.291072	7.3646	1.77676e-13	7.18195e-13	NOL6
ENSG00000230453	142.846	-3.77723	0.516066	-7.31928	2.49312e-13	9.96055e-13	ANKRD18B
ENSG00000010438	8.69996	-2.91809	0.984479	-2.96409	0.00303577	0.00492797	PRSS3
ENSG00000107341	5516.25	1.04778	0.154406	6.78588	1.1538e-11	3.9876e-11	UBE2R2
ENSG00000137073	2715.09	0.800273	0.133181	6.00893	1.86751e-09	5.31157e-09	UBAP2
ENSG00000198876	2296.25	0.413281	0.112392	3.67714	0.000235861	0.000428245	DCAF12
ENSG00000165006	1424.82	0.542701	0.165639	3.27641	0.00105137	0.00178809	UBAP1
ENSG00000186638	240.552	-2.64476	0.328841	-8.04268	8.78958e-16	4.44112e-15	KIF24
ENSG00000164978	631.634	0.189645	0.287572	0.65947	0.509594	0.580507	NUDT2
ENSG00000164976	989.916	2.20935	0.39822	5.54808	2.88827e-08	7.41423e-08	KIAA1161
ENSG00000164972	18.3945	1.18083	0.578946	2.03963	0.0413876	0.0585251	C9orf24
ENSG00000164970	3079.2	2.12523	0.424107	5.01106	5.41303e-07	1.24637e-06	FAM219A
ENSG00000122735	12.6193	0.0413361	0.663933	0.0622595	0.950356	0.966218	DNAI1
ENSG00000168913	94.6126	0.722376	0.393368	1.83638	0.0663008	0.0909821	ENHO
ENSG00000122756	4034.3	1.13167	0.597391	1.89436	0.0581776	0.0805214	CNTFR
ENSG00000164967	622.439	2.41228	0.35614	6.77341	1.25784e-11	4.33013e-11	RPP25L
ENSG00000137100	2212.35	1.38082	0.22844	6.04455	1.49827e-09	4.2941e-09	DCTN3
ENSG00000205143	15.7212	2.85767	0.454505	6.28744	3.22747e-10	9.80935e-10	ARID3C
ENSG00000147955	4916.97	3.49474	0.281432	12.4177	2.09504e-35	7.81985e-34	SIGMAR1
ENSG00000213930	644.043	1.55038	0.36033	4.30267	1.68752e-05	3.40708e-05	GALT
ENSG00000137070	971.095	1.25962	0.352908	3.56926	0.000357997	0.000637922	IL11RA
ENSG00000213927	20.8048	0.161635	0.412298	0.392034	0.695033	0.753117	CCL27
ENSG00000187186	228.272	1.59461	0.245707	6.48989	8.58968e-11	2.74329e-10	NA
ENSG00000172724	0.513882	0.234019	1.09323	0.214063	0.830498	0.868534	CCL19
ENSG00000137077	0.282233	0.435321	0.896336	0.485667	0.627203	NA	CCL21
ENSG00000205108	4.28503	-0.798516	0.846602	-0.943201	0.345578	0.412385	FAM205A
ENSG00000187791	1.21835	-1.37329	1.13079	-1.21445	0.224575	0.27967	FAM205C
ENSG00000122733	79.7814	1.64002	0.677133	2.42201	0.0154351	0.0231374	PHF24
ENSG00000137094	597.621	0.478089	0.349697	1.36715	0.171578	0.219275	DNAJB5
ENSG00000174038	13.1471	0.641148	0.506528	1.26577	0.205595	0.258271	C9orf131
ENSG00000165280	17009.1	1.34751	0.178332	7.55621	4.14992e-14	1.7787e-13	VCP
ENSG00000221829	1528.77	0.152597	0.278666	0.547598	0.583968	0.651606	FANCG
ENSG00000165282	2615.19	3.24897	0.281626	11.5365	8.64059e-31	2.02921e-29	PIGO
ENSG00000165283	5548.91	1.12076	0.24392	4.59479	4.3319e-06	9.21035e-06	STOML2
ENSG00000005238	1703.81	1.95371	0.323548	6.03838	1.55669e-09	4.45499e-09	FAM214B
ENSG00000198722	2672.3	1.26471	0.245775	5.14581	2.66375e-07	6.30126e-07	UNC13B
ENSG00000198853	2208.32	1.91896	0.281937	6.80633	1.00117e-11	3.47793e-11	RUSC2
ENSG00000215187	10.2974	0.932653	0.660158	1.41277	0.157723	0.202869	FAM166B
ENSG00000107140	1267.87	2.17152	0.285077	7.61731	2.59011e-14	1.13454e-13	TESK1
ENSG00000137101	46.6271	0.36473	0.425577	0.857024	0.391432	0.460556	CD72
ENSG00000137078	1.84576	-0.47651	1.14491	-0.416197	0.677266	0.737555	SIT1
ENSG00000159884	196.38	1.7175	0.256735	6.6898	2.23468e-11	7.54921e-11	CCDC107
ENSG00000137135	158.47	-0.79474	0.27416	-2.89882	0.0037457	0.00601252	ARHGEF39
ENSG00000107159	55.2963	0.688542	0.646521	1.06499	0.286878	0.349203	CA9
ENSG00000198467	4530.25	-1.874	0.396205	-4.72987	2.24664e-06	4.89779e-06	TPM2
ENSG00000137076	18954.9	2.45853	0.245302	10.0224	1.21473e-23	1.34447e-22	TLN1
ENSG00000107175	1247	1.31186	0.238641	5.49722	3.85819e-08	9.80646e-08	CREB3
ENSG00000070610	2970.5	1.28167	0.239851	5.34361	9.11142e-08	2.24159e-07	GBA2
ENSG00000107185	2238.39	1.7507	0.195287	8.96475	3.10998e-19	2.19728e-18	RGP1
ENSG00000159899	1516.07	2.42208	0.364602	6.64308	3.07198e-11	1.0199e-10	NPR2
ENSG00000137098	34.1951	0.930035	0.382826	2.42939	0.0151242	0.022687	SPAG8
ENSG00000137133	697.119	2.34217	0.273202	8.57301	1.00811e-17	6.13861e-17	HINT2
ENSG00000137103	1939.41	1.69324	0.397758	4.25697	2.07219e-05	4.14367e-05	TMEM8B
ENSG00000204930	1.76027	0.0982036	1.17239	0.0837635	0.933244	0.95263	FAM221B
ENSG00000168828	2.68223	0.23709	0.954108	0.248494	0.803752	0.846098	OR13J1
ENSG00000196196	1.48038	0.938786	1.14646	0.81886	0.412867	0.483151	HRCT1
ENSG00000235387	1.054	0.234128	1.21722	0.192346	0.847471	0.882116	SPAAR
ENSG00000122707	435.359	-1.85946	0.200562	-9.27124	1.84e-20	1.47731e-19	RECK
ENSG00000122694	531.169	0.983497	0.255979	3.84211	0.000121982	0.000227604	GLIPR2
ENSG00000185972	1.13485	2.24923	1.15839	1.94169	0.0521743	0.0727058	CCIN
ENSG00000122705	6895.47	-0.337947	0.189819	-1.78036	0.0750163	0.10208	CLTA
ENSG00000159921	1324.7	-0.184752	0.152107	-1.21462	0.224512	0.279612	GNE
ENSG00000137075	1129.54	-1.48236	0.246714	-6.00842	1.87339e-09	5.32743e-09	RNF38
ENSG00000165304	813.527	-3.18358	0.417013	-7.63425	2.2714e-14	1.00194e-13	MELK
ENSG00000196092	174.731	-5.3024	0.895777	-5.91933	3.23265e-09	9.0088e-09	PAX5
ENSG00000147905	674.906	-2.52217	0.252049	-10.0067	1.42474e-23	1.5641e-22	ZCCHC7
ENSG00000137106	5018.93	1.41569	0.228775	6.18813	6.08819e-10	1.80232e-09	GRHPR
ENSG00000168795	1176.54	-0.158008	0.134191	-1.17749	0.239002	0.296395	ZBTB5
ENSG00000137054	1534.17	-0.9428	0.196066	-4.80857	1.52011e-06	3.36123e-06	POLR1E
ENSG00000147912	588.945	1.02404	0.251705	4.06843	4.73313e-05	9.14665e-05	FBXO10
ENSG00000256966	0.242687	0.191868	0.75598	0.253801	0.79965	NA	NA
ENSG00000175768	127.902	-1.27674	0.2836	-4.50189	6.73506e-06	1.40675e-05	TOMM5
ENSG00000255872	3.4642	-0.178936	0.901446	-0.198499	0.842654	0.878458	NA
ENSG00000070601	124.075	-3.47531	1.09585	-3.17133	NA	NA	FRMPD1
ENSG00000165275	357.92	-1.77423	0.263872	-6.72381	1.77028e-11	6.02679e-11	TRMT10B
ENSG00000107371	513.366	-1.35819	0.228905	-5.93341	2.96715e-09	8.30318e-09	EXOSC3
ENSG00000122741	1169.69	-1.18743	0.22672	-5.23743	1.62832e-07	3.92007e-07	DCAF10
ENSG00000122696	491.132	1.81659	0.192321	9.44561	3.53344e-21	3.04157e-20	SLC25A51
ENSG00000107338	986.949	4.45541	0.328772	13.5517	7.74264e-42	5.58968e-40	SHB
ENSG00000137124	1759.18	3.6369	0.276368	13.1597	1.49756e-39	8.67052e-38	ALDH1B1
ENSG00000137142	179.201	-2.23721	0.689975	-3.24244	0.00118509	0.00200483	IGFBPL1
ENSG00000283486	3.69308	-3.1549	1.11549	-2.82826	0.0046802	0.00743366	FAM95C
ENSG00000180071	22.208	-4.25388	0.956125	-4.44909	8.62359e-06	1.78464e-05	ANKRD18A
ENSG00000283329	0.139459	0.0917362	0.75598	0.121347	0.903416	NA	FAM240B
ENSG00000106714	121.305	-5.38964	0.736767	-7.31526	2.56875e-13	1.02557e-12	CNTNAP3
ENSG00000204849	2.35454	2.70495	0.989981	2.73232	0.00628898	0.00985244	SPATA31A1
ENSG00000183148	1.8667	-1.12287	1.04476	-1.07477	0.28248	0.344445	ANKRD20A2
ENSG00000273514	0.497715	-0.373773	0.849944	-0.439763	0.660109	0.721582	FOXD4L6
ENSG00000215126	115.387	-2.31999	0.261456	-8.87335	7.09748e-19	4.84102e-18	CBWD6
ENSG00000154529	66.7006	-4.20658	0.601762	-6.99044	2.74027e-12	1.00193e-11	CNTNAP3B
ENSG00000185775	3.59948	2.84238	0.986486	2.88132	0.00396011	0.00634103	SPATA31A6
ENSG00000276581	0.16137	0.191868	0.75598	0.253801	0.79965	NA	SPATA31A5
ENSG00000276040	0.423683	0.190469	1.01892	0.186933	0.851714	0.885691	SPATA31A7
ENSG00000283378	9.13762	-2.05604	0.958744	-2.14452	0.0319916	0.0459307	NA
ENSG00000172014	0.623633	-1.20449	1.16921	-1.03017	0.302928	0.366628	ANKRD20A4
ENSG00000204779	0.670466	-0.440535	1.23481	-0.356763	0.721269	0.775939	FOXD4L5
ENSG00000147996	159.536	-1.59985	0.237761	-6.7288	1.71068e-11	5.82953e-11	CBWD5
ENSG00000184659	2.40369	-2.47125	1.09916	-2.24831	0.0245563	0.0358843	FOXD4L4
ENSG00000276203	0.420205	-0.727071	1.14206	-0.636631	0.524365	0.594823	ANKRD20A3
ENSG00000274349	95.0384	-3.55269	0.453522	-7.83356	4.74237e-15	2.23284e-14	ZNF658
ENSG00000275969	0.756093	0.785651	1.22236	0.642734	0.520397	0.590857	SPATA31A3
ENSG00000260691	2.48587	-3.09197	1.04052	-2.97156	0.00296295	0.00481554	ANKRD20A1
ENSG00000196873	50.7633	-2.83519	0.440872	-6.43088	1.26866e-10	3.99211e-10	CBWD3
ENSG00000187559	0.690359	-0.625767	1.14902	-0.544611	0.586021	0.653398	FOXD4L3
ENSG00000154330	14.6893	0.552672	0.825498	0.669501	0.503176	0.574427	PGM5
ENSG00000181778	0.126038	0.0917362	0.75598	0.121347	0.903416	NA	TMEM252
ENSG00000107242	9.41144	-2.70163	1.03619	-2.60727	0.0091268	0.014056	PIP5K1B
ENSG00000187866	531.396	0.545787	0.214458	2.54496	0.0109291	0.0166692	FAM122A
ENSG00000165059	0.067082	0.191868	0.75598	0.253801	0.79965	NA	PRKACG
ENSG00000165060	446.653	1.14037	0.293073	3.89106	9.98066e-05	0.000187926	FXN
ENSG00000119139	703.783	-0.266891	0.267858	-0.99639	0.319061	0.384297	TJP2
ENSG00000135063	295.276	1.58601	0.668471	2.3726	0.0176636	0.0262938	FAM189A2
ENSG00000107282	394.544	-0.155237	0.431893	-0.359435	0.71927	0.77431	APBA1
ENSG00000188647	2410.49	-3.25445	0.253066	-12.8601	7.55027e-38	3.64888e-36	PTAR1
ENSG00000204711	1.89575	-1.45681	1.09121	-1.33504	0.181863	0.231189	C9orf135
ENSG00000165072	13.2362	-2.36375	0.999082	-2.36592	0.0179854	0.0267343	MAMDC2
ENSG00000198887	1395.27	-4.32089	0.408088	-10.5881	3.38298e-26	4.84866e-25	SMC5
ENSG00000119138	166.167	-0.44893	0.583759	-0.769034	0.441873	0.513363	KLF9
ENSG00000083067	21.5172	-3.38075	0.806851	-4.19006	2.78885e-05	5.50769e-05	TRPM3
ENSG00000135048	2229.82	-1.51926	0.344452	-4.41067	1.03051e-05	2.11788e-05	TMEM2
ENSG00000107362	710.668	-2.04419	0.132127	-15.4714	5.40802e-54	1.18591e-51	ABHD17B
ENSG00000155621	430.428	-0.945861	0.177219	-5.33725	9.43665e-08	2.31632e-07	C9orf85
ENSG00000204669	0.354922	-0.248536	1.0743	-0.231346	0.817046	0.857212	C9orf57
ENSG00000119125	16.9159	-1.9793	1.00553	-1.96841	0.0490208	0.0685838	GDA
ENSG00000107372	8608.93	-0.156941	0.244501	-0.641881	0.52095	0.591408	ZFAND5
ENSG00000165091	4.0237	3.55065	0.960778	3.6956	0.000219367	0.000399415	TMC1
ENSG00000165092	130.928	-1.5506	0.994262	-1.55955	NA	NA	ALDH1A1
ENSG00000135046	1039.07	2.4712	0.728072	3.39417	0.000688359	0.0011935	ANXA1
ENSG00000198963	63.5942	-1.92582	0.559596	-3.44144	0.000578628	0.00101135	RORB
ENSG00000119121	6.23316	3.16381	0.738216	4.28575	1.82122e-05	3.66312e-05	TRPM6
ENSG00000135045	634.291	0.512945	0.23039	2.22641	0.0259864	0.0378418	C9orf40
ENSG00000156017	663.679	-1.02525	0.244674	-4.19025	2.78646e-05	5.50358e-05	CARNMT1
ENSG00000106733	170.324	0.590864	0.257638	2.29339	0.0218255	0.0320997	NMRK1
ENSG00000134996	682.727	0.77099	0.202058	3.81568	0.000135806	0.000252298	OSTF1
ENSG00000099139	94.0572	-1.70353	0.362246	-4.70269	2.5675e-06	5.57585e-06	PCSK5
ENSG00000135002	619.088	-0.504564	0.23401	-2.15617	0.0310708	0.0446965	RFK
ENSG00000187210	170.059	-2.30394	0.646826	-3.56192	NA	NA	GCNT1
ENSG00000106772	1338.19	1.22277	0.780179	1.56729	0.117047	0.154155	PRUNE2
ENSG00000197969	763.84	-3.93958	0.342714	-11.4952	1.39423e-30	3.18475e-29	VPS13A
ENSG00000156049	155.946	-3.52677	0.680675	-5.18129	2.20352e-07	5.25366e-07	GNA14
ENSG00000156052	2428.86	-1.92963	0.220533	-8.74988	2.13577e-18	1.3877e-17	GNAQ
ENSG00000148019	1512.41	-4.76813	0.401069	-11.8886	1.35725e-32	3.72034e-31	CEP78
ENSG00000135069	9442.56	1.88411	0.3151	5.97942	2.23938e-09	6.32411e-09	PSAT1
ENSG00000106829	670.49	-2.96444	0.425364	-6.96918	3.18797e-12	1.15742e-11	TLE4
ENSG00000196781	4020.87	-1.43041	0.273054	-5.23856	1.61831e-07	3.89705e-07	TLE1
ENSG00000214929	0.0953369	0.0917362	0.75598	0.121347	0.903416	NA	SPATA31D1
ENSG00000165105	96.6195	-5.48565	0.763721	-7.1828	6.82998e-13	2.62932e-12	RASEF
ENSG00000172159	197.211	-3.59716	0.680999	-5.28218	1.27655e-07	3.1026e-07	FRMD3
ENSG00000148057	61.211	-0.254596	0.233601	-1.08988	0.275768	0.337027	IDNK
ENSG00000135018	5116.68	-1.61277	0.171288	-9.41554	4.70671e-21	3.98696e-20	UBQLN1
ENSG00000165113	186.657	-4.98558	0.634926	-7.85223	4.0871e-15	1.94256e-14	GKAP1
ENSG00000165115	218.037	-3.51991	0.305983	-11.5036	1.2654e-30	2.90181e-29	KIF27
ENSG00000165118	112.047	-0.108997	0.419237	-0.259989	0.794872	0.839067	C9orf64
ENSG00000165119	21500.3	-1.32387	0.211102	-6.27123	3.582e-10	1.08287e-09	HNRNPK
ENSG00000178966	659.106	-3.87627	0.389199	-9.9596	2.28982e-23	2.45841e-22	RMI1
ENSG00000197506	2.63696	1.93437	1.08738	1.77893	0.0752512	0.102367	SLC28A3
ENSG00000148053	576.857	-0.089979	0.654886	-0.137397	0.890717	0.918034	NTRK2
ENSG00000135049	1426.42	-3.19784	0.320182	-9.98758	1.72746e-23	1.88346e-22	AGTPBP1
ENSG00000135040	858.977	-2.20633	0.186744	-11.8147	3.27668e-32	8.77435e-31	NAA35
ENSG00000135052	3680.79	-1.23528	0.198474	-6.2239	4.84952e-10	1.44957e-09	GOLM1
ENSG00000187753	2.17536	-0.571543	1.0849	-0.526817	0.598321	0.665209	C9orf153
ENSG00000135070	829.557	0.0925645	0.196905	0.470096	0.638286	0.702519	ISCA1
ENSG00000083223	755.48	-3.71089	0.337809	-10.9852	4.50292e-28	7.62498e-27	ZCCHC6
ENSG00000180447	731.504	0.190601	0.371461	0.513112	0.607873	0.673695	GAS1
ENSG00000196730	2621.43	-0.069273	0.269251	-0.25728	0.796962	0.840666	DAPK1
ENSG00000135047	2443.12	1.78744	0.200277	8.92482	4.46414e-19	3.10771e-18	CTSL
ENSG00000177992	2.97604	-2.12267	1.22792	-1.72868	0.0838666	0.113233	SPATA31E1
ENSG00000283205	0.0662848	-0.00839585	0.75598	-0.0111059	0.991139	NA	NA
ENSG00000156345	725.216	1.0865	0.303977	3.5743	0.000351169	0.000626201	CDK20
ENSG00000106723	2629.6	-1.96502	0.189663	-10.3606	3.748e-25	4.81694e-24	SPIN1
ENSG00000130045	4.20836	0.343879	1.03119	0.333477	0.738774	0.791325	NXNL2
ENSG00000186354	27.9536	-4.38614	0.894621	-4.90279	9.44864e-07	2.1281e-06	C9orf47
ENSG00000213694	547.656	-4.60643	0.877319	-5.25057	1.51626e-07	3.66388e-07	S1PR3
ENSG00000148082	375.3	1.5959	0.548848	2.90772	0.00364077	0.00585212	SHC3
ENSG00000123975	1191.28	-1.44534	0.272761	-5.29893	1.16482e-07	2.84207e-07	CKS2
ENSG00000187742	2515.28	-2.08507	0.162577	-12.8251	1.1864e-37	5.65569e-36	SECISBP2
ENSG00000187764	437.496	0.164983	0.370429	0.445384	0.656042	0.718097	SEMA4D
ENSG00000130222	210.512	0.193678	0.437323	0.442871	0.657859	0.719707	GADD45G
ENSG00000165023	131.66	0.731778	0.655588	1.11622	0.26433	0.324525	DIRAS2
ENSG00000165025	243.626	-2.68315	0.731726	-3.66688	0.000245532	0.000445068	SYK
ENSG00000148090	274.284	-1.42907	0.190056	-7.51923	5.51004e-14	2.33147e-13	AUH
ENSG00000165030	717.85	-0.971755	0.240085	-4.04755	5.17561e-05	9.97536e-05	NFIL3
ENSG00000169071	1553.26	-4.24902	0.822645	-5.16507	NA	NA	ROR2
ENSG00000090054	1608	-1.29682	0.204025	-6.35621	2.0679e-10	6.38796e-10	SPTLC1
ENSG00000196305	7419.75	-0.10238	0.324885	-0.315127	0.752666	0.803544	IARS
ENSG00000198000	1064.25	-4.06235	0.357578	-11.3607	6.55816e-30	1.38781e-28	NOL8
ENSG00000188312	163.82	-0.655043	0.283942	-2.30696	0.021057	0.0310162	CENPP
ENSG00000106809	2.37781	-1.07318	1.07413	-0.999117	0.317738	0.382888	OGN
ENSG00000127083	1.27024	-0.510423	1.0331	-0.494067	0.621259	0.686233	OMD
ENSG00000106819	0.890537	-2.11075	1.2142	-1.73839	0.0821429	0.111116	ASPN
ENSG00000106823	2.07253	-1.26142	1.19041	-1.05965	0.289305	0.351961	ECM2
ENSG00000127080	204.075	1.08564	0.198581	5.46698	4.57763e-08	1.15647e-07	IPPK
ENSG00000185963	2346.21	0.819731	0.128444	6.38201	1.74782e-10	5.42499e-10	BICD2
ENSG00000127081	209.314	-3.50355	0.342252	-10.2368	1.35717e-24	1.64426e-23	ZNF484
ENSG00000127084	13.8609	-1.08747	0.664356	-1.63688	0.101656	0.135205	FGD3
ENSG00000157303	28.9694	2.22435	0.795878	2.79484	0.00519258	0.00820662	SUSD3
ENSG00000165233	803.28	1.97763	0.331632	5.96333	2.47148e-09	6.95161e-09	CARD19
ENSG00000131669	814.256	3.39826	0.360696	9.42142	4.45038e-21	3.78077e-20	NINJ1
ENSG00000165238	224.024	-0.0718233	0.505027	-0.142217	0.886909	0.91529	WNK2
ENSG00000204352	9.94724	-0.53839	0.646756	-0.832447	0.405157	0.474762	C9orf129
ENSG00000188938	1015.38	0.869471	0.179183	4.85242	1.21962e-06	2.72075e-06	FAM120AOS
ENSG00000048828	2838.84	0.746585	0.15537	4.80521	1.5459e-06	3.41688e-06	FAM120A
ENSG00000197724	2087.72	0.535837	0.115746	4.62944	3.66663e-06	7.84819e-06	PHF2
ENSG00000131668	69.1699	-2.46584	0.552679	-4.46162	8.13433e-06	1.68717e-05	BARX1
ENSG00000158079	602.164	-1.12042	0.223474	-5.01367	5.34003e-07	1.23037e-06	PTPDC1
ENSG00000175787	108.683	-1.47892	0.263694	-5.60848	2.04111e-08	5.30966e-08	ZNF169
ENSG00000130950	3.35442	-0.7647	0.841938	-0.908261	0.36374	0.431418	NUTM2F
ENSG00000148110	1928.66	0.595766	0.140309	4.2461	2.1752e-05	4.33878e-05	MFSD14B
ENSG00000130957	53.1802	-0.773382	0.232279	-3.32953	0.000869916	0.00149397	FBP2
ENSG00000165140	6.58998	1.60559	0.655386	2.44984	0.0142922	0.0214977	FBP1
ENSG00000148120	785.611	-0.132535	0.385141	-0.344119	0.730757	0.784077	C9orf3
ENSG00000158169	943.02	0.156525	0.212137	0.737852	0.460605	0.53255	FANCC
ENSG00000185920	1683.21	-0.898319	0.414768	-2.16583	0.0303238	0.043683	PTCH1
ENSG00000182150	639.287	-4.00726	0.322672	-12.419	2.06185e-35	7.71237e-34	ERCC6L2
ENSG00000130948	12.1359	0.959974	0.556918	1.72373	0.0847574	0.114307	HSD17B3
ENSG00000130958	1422.77	0.991016	0.288743	3.43218	0.00059876	0.00104435	SLC35D2
ENSG00000165244	388.945	-2.65741	0.432041	-6.15084	7.70729e-10	2.26216e-09	ZNF367
ENSG00000130956	1624.06	1.43387	0.162555	8.82085	1.13595e-18	7.57143e-18	HABP4
ENSG00000081377	1185.44	-1.71457	0.142135	-12.063	1.65694e-33	4.95191e-32	CDC14B
ENSG00000158122	257.923	0.223667	0.305273	0.732678	0.463755	0.535908	AAED1
ENSG00000081386	372.946	-3.96252	0.313694	-12.6318	1.41003e-36	6.01853e-35	ZNF510
ENSG00000196597	125.523	-3.29593	0.350926	-9.39209	5.88211e-21	4.94441e-20	ZNF782
ENSG00000196312	444.367	0.0635571	0.169747	0.374422	0.708091	0.76448	MFSD14C
ENSG00000188152	29.1723	-0.259489	0.361174	-0.718459	0.472474	0.544694	NUTM2G
ENSG00000136943	81.6293	-3.50408	0.413192	-8.48051	2.24203e-17	1.31633e-16	CTSV
ENSG00000197816	257.706	-2.86604	0.366003	-7.83064	4.85374e-15	2.28221e-14	CCDC180
ENSG00000196116	430.249	0.218208	0.603145	0.361783	0.717514	0.772799	TDRD7
ENSG00000136842	12.8003	-0.0299309	1.02113	-0.0293117	0.976616	0.98657	TMOD1
ENSG00000136925	614.262	-1.89626	0.194377	-9.75558	1.74605e-22	1.71795e-21	TSTD2
ENSG00000136937	1825.55	-2.31222	0.316191	-7.31272	2.61793e-13	1.04473e-12	NCBP1
ENSG00000136936	400.472	-2.46269	0.240325	-10.2473	1.21665e-24	1.48117e-23	XPA
ENSG00000178919	1.17202	-1.14882	1.17784	-0.975362	0.329381	0.394964	FOXE1
ENSG00000136932	217.313	-0.174744	0.221384	-0.789325	0.429922	0.500855	TRMO
ENSG00000136929	0.469642	-0.341596	1.21643	-0.280819	0.77885	0.82588	HEMGN
ENSG00000136938	10410	-0.243049	0.182185	-1.33407	0.18218	0.231542	ANP32B
ENSG00000095380	1797.35	2.08825	0.248676	8.39749	4.56137e-17	2.60059e-16	NANS
ENSG00000106785	547.742	1.30964	0.295788	4.42763	9.52754e-06	1.96383e-05	TRIM14
ENSG00000106789	588.999	0.405416	0.318539	1.27273	0.203113	0.2555	CORO2A
ENSG00000095383	208.365	1.9993	0.314666	6.35374	2.10138e-10	6.48795e-10	TBC1D2
ENSG00000136928	87.4462	-3.36671	0.921295	-3.65432	0.000257864	0.000466602	GABBR2
ENSG00000165138	1430.91	1.07308	0.217042	4.94413	7.64858e-07	1.73717e-06	ANKS6
ENSG00000119514	131.38	0.801571	0.423144	1.89432	0.0581824	0.0805218	GALNT12
ENSG00000204291	101.437	4.95282	0.511815	9.67698	3.77701e-22	3.58551e-21	COL15A1
ENSG00000106799	3044.67	-1.81708	0.22197	-8.18616	2.69689e-16	1.42376e-15	TGFBR1
ENSG00000119523	1134.58	1.22923	0.184045	6.67893	2.40689e-11	8.10133e-11	ALG2
ENSG00000106803	2779.04	0.545103	0.202602	2.69051	0.00713425	0.0111201	SEC61B
ENSG00000119508	767.106	5.6211	0.61065	9.2051	3.41353e-20	2.67218e-19	NR4A3
ENSG00000136874	450.588	-1.30562	0.256222	-5.09565	3.47544e-07	8.1445e-07	STX17
ENSG00000023318	1689.83	-0.77718	0.181291	-4.28692	1.81171e-05	3.64523e-05	ERP44
ENSG00000119509	524.011	-0.919803	0.196663	-4.67704	2.91041e-06	6.28165e-06	INVS
ENSG00000136891	1557.2	-2.02929	0.243191	-8.34445	7.15437e-17	4.00604e-16	TEX10
ENSG00000066697	1044.1	0.64011	0.219848	2.9116	0.00359579	0.00578246	MSANTD3
ENSG00000251349	0.309868	-0.016161	0.990881	-0.0163097	0.986987	NA	MSANTD3-TMEFF1
ENSG00000241697	206.189	-3.73307	0.403419	-9.25359	2.17072e-20	1.73096e-19	TMEFF1
ENSG00000170681	99.8741	-3.99535	0.483032	-8.2714	1.32392e-16	7.20397e-16	CAVIN4
ENSG00000148123	8.68758	-3.63674	0.93689	-3.88172	0.000103722	0.000194858	PLPPR1
ENSG00000136881	186.935	2.54564	0.698455	3.64468	0.000267726	0.000483748	BAAT
ENSG00000136897	809.787	-1.98004	0.312537	-6.33537	2.3678e-10	7.2887e-10	MRPL50
ENSG00000136870	536.102	-3.19741	0.313196	-10.209	1.8076e-24	2.16013e-23	ZNF189
ENSG00000136872	4.95322	-2.40009	1.01651	-2.3611	0.0182209	0.0270637	ALDOB
ENSG00000165152	1491.32	1.8195	0.26266	6.92719	4.29285e-12	1.54481e-11	TMEM246
ENSG00000155827	1944.58	-2.96945	0.316573	-9.37998	6.59822e-21	5.51465e-20	RNF20
ENSG00000198785	13.3421	-2.62749	0.763278	-3.44238	0.000576629	0.00100795	GRIN3A
ENSG00000188386	0.342489	-0.00983979	0.810191	-0.012145	0.99031	0.993538	PPP3R2
ENSG00000155833	0.124853	0.292	0.75598	0.386254	0.699309	NA	CYLC2
ENSG00000136824	1720.22	-5.78341	0.607699	-9.5169	1.78418e-21	1.5816e-20	SMC2
ENSG00000136783	546.567	-1.33482	0.303744	-4.39457	1.10994e-05	2.27527e-05	NIPSNAP3A
ENSG00000165028	55.7369	-3.34743	0.511699	-6.5418	6.07823e-11	1.96844e-10	NIPSNAP3B
ENSG00000165029	892.724	-2.31748	0.596256	-3.88671	0.000101611	0.00019122	ABCA1
ENSG00000070214	1499.22	0.945466	0.210747	4.48627	7.24813e-06	1.50978e-05	SLC44A1
ENSG00000106701	509.792	-4.44967	0.436765	-10.1878	2.24846e-24	2.65621e-23	FSD1L
ENSG00000106692	924.781	-2.46646	0.320106	-7.70513	1.30715e-14	5.89192e-14	FKTN
ENSG00000186051	2.93286	-2.73223	1.04848	-2.60589	0.00916365	0.0141028	TAL2
ENSG00000095209	1425.36	-1.14796	0.295532	-3.88439	0.000102588	0.000192977	TMEM38B
ENSG00000148143	2389.13	-2.17162	0.198944	-10.9157	9.69651e-28	1.58681e-26	ZNF462
ENSG00000119318	5294.3	-1.47712	0.18103	-8.15954	3.36292e-16	1.7637e-15	RAD23B
ENSG00000136826	575.666	2.60248	0.596893	4.36004	1.30037e-05	2.64982e-05	KLF4
ENSG00000148156	2.97487	0.676142	1.08783	0.621554	0.534235	0.604495	ACTL7B
ENSG00000187003	0.793558	-0.596066	1.213	-0.491397	0.623146	0.688143	ACTL7A
ENSG00000070061	2396.76	-1.12336	0.153218	-7.33177	2.27136e-13	9.09528e-13	ELP1
ENSG00000119328	564.976	-1.67062	0.259652	-6.43409	1.24212e-10	3.91492e-10	FAM206A
ENSG00000119326	806.841	-4.47832	0.396647	-11.2904	1.46308e-29	2.96383e-28	CTNNAL1
ENSG00000106771	2416.07	-0.519953	0.118503	-4.38766	1.14576e-05	2.34458e-05	TMEM245
ENSG00000260230	46.3453	-4.98722	0.82736	-6.02788	1.66128e-09	4.74116e-09	FRRS1L
ENSG00000095203	55.8115	-3.12748	0.477859	-6.54477	5.95861e-11	1.93148e-10	EPB41L4B
ENSG00000070159	287.676	-3.0552	0.451918	-6.76051	1.3751e-11	4.72176e-11	PTPN3
ENSG00000243444	60.9936	-2.9095	0.657602	-4.42442	9.67028e-06	1.99161e-05	PALM2
ENSG00000157654	5.39093	-1.26043	0.904221	-1.39394	0.163337	0.209552	PALM2-AKAP2
ENSG00000241978	12.2324	-1.89571	0.673147	-2.81619	0.00485966	0.00770614	AKAP2
ENSG00000188959	7.29398	-2.23892	0.966092	-2.3175	0.0204766	0.0302171	C9orf152
ENSG00000136810	5033.57	-0.379869	0.346065	-1.09768	0.272344	0.333292	TXN
ENSG00000204193	0.0908971	0.191868	0.75598	0.253801	0.79965	NA	TXNDC8
ENSG00000165124	74.7213	-3.7995	0.706635	-5.37689	7.57836e-08	1.88044e-07	SVEP1
ENSG00000030304	1.64722	-1.63788	1.14783	-1.42694	0.153598	0.198217	MUSK
ENSG00000198121	896.197	-6.53091	0.747512	-8.73685	2.3969e-18	1.54762e-17	LPAR1
ENSG00000171133	0.29886	-0.35968	0.989252	-0.363588	0.716166	NA	OR2K2
ENSG00000136813	3657.75	-1.78865	0.262534	-6.81301	9.55764e-12	3.32678e-11	KIAA0368
ENSG00000173258	51.716	-2.89195	0.460106	-6.28538	3.27047e-10	9.92799e-10	ZNF483
ENSG00000106853	1778.49	-0.301434	0.194807	-1.54734	0.12178	0.159933	PTGR1
ENSG00000059769	358.697	-1.74333	0.299969	-5.81169	6.18469e-09	1.6837e-08	DNAJC25
ENSG00000242616	9.1314	0.854627	0.60878	1.40383	0.160368	0.206	GNG10
ENSG00000165181	4.1559	-2.22813	0.910345	-2.44756	0.0143826	0.0216225	C9orf84
ENSG00000148154	2058.44	0.257729	0.207129	1.24429	0.213392	0.26709	UGCG
ENSG00000106868	335.857	0.915154	0.213323	4.28999	1.78684e-05	3.59767e-05	SUSD1
ENSG00000119314	2695.07	-1.60038	0.190787	-8.38831	4.93187e-17	2.8009e-16	PTBP3
ENSG00000119471	866.951	-2.14556	0.292004	-7.34771	2.01625e-13	8.10892e-13	HSDL2
ENSG00000165185	533.794	-2.08492	0.318015	-6.55605	5.52514e-11	1.79695e-10	KIAA1958
ENSG00000148153	874.028	-2.00267	0.225113	-8.89627	5.77551e-19	3.97801e-18	INIP
ENSG00000148158	2751.45	-0.592162	0.163117	-3.63029	0.000283106	0.000510067	SNX30
ENSG00000119457	3.69824	-0.0831813	0.695192	-0.119652	0.904759	0.928306	SLC46A2
ENSG00000228623	235.925	-2.36821	0.326794	-7.2468	4.26729e-13	1.67437e-12	ZNF883
ENSG00000136866	286.661	-5.71435	0.491711	-11.6214	3.20954e-31	7.8926e-30	ZFP37
ENSG00000136867	11.0079	2.50079	0.575726	4.34372	1.40092e-05	2.84713e-05	SLC31A2
ENSG00000119321	1469.77	-0.479562	0.158142	-3.03247	0.00242564	0.00397543	FKBP15
ENSG00000136868	3590.47	2.0217	0.123712	16.342	4.95897e-60	2.07131e-57	SLC31A1
ENSG00000176386	187.386	-1.28152	0.309073	-4.14633	3.37851e-05	6.61856e-05	CDC26
ENSG00000136875	2041.9	0.0674056	0.194199	0.347095	0.72852	0.782156	PRPF4
ENSG00000165188	5.65073	0.906952	0.911106	0.995441	0.319522	0.384799	RNF183
ENSG00000148225	480.624	1.34464	0.226214	5.94409	2.77989e-09	7.79283e-09	WDR31
ENSG00000119411	12.4782	3.64437	0.791307	4.6055	4.11477e-06	8.76781e-06	BSPRY
ENSG00000119431	771.539	2.66764	0.412892	6.46086	1.04111e-10	3.29739e-10	HDHD3
ENSG00000148218	1120.46	0.669774	0.212773	3.14783	0.00164487	0.00274217	ALAD
ENSG00000148229	1962.83	-0.579017	0.207507	-2.79035	0.00526505	0.00831516	POLE3
ENSG00000157653	18.8987	-1.2793	0.455052	-2.81133	0.00493371	0.0078169	C9orf43
ENSG00000138835	2310.86	0.726194	0.3181	2.28291	0.0224354	0.0329414	RGS3
ENSG00000157657	2432.76	-0.349119	0.159402	-2.19019	0.0285107	0.0412506	ZNF618
ENSG00000106927	3.03632	-2.96295	1.04924	-2.8239	0.00474439	0.00752879	AMBP
ENSG00000136883	11.5612	0.635012	0.927441	0.684693	0.493538	0.564894	KIF12
ENSG00000196739	1243.03	0.016485	0.246938	0.0667576	0.946775	0.963135	COL27A1
ENSG00000229314	2.46865	3.84432	1.0897	3.52788	0.000418906	0.00074141	ORM1
ENSG00000228278	5.84917	2.33271	0.852512	2.73627	0.00621393	0.00974531	ORM2
ENSG00000106948	3414.92	1.7838	0.246205	7.24519	4.31826e-13	1.69323e-12	AKNA
ENSG00000095397	2943.7	4.38934	0.484924	9.05161	1.4088e-19	1.03063e-18	WHRN
ENSG00000136888	5439.31	0.141101	0.257826	0.547274	0.584191	0.651689	ATP6V1G1
ENSG00000157693	1779.23	3.00164	0.244205	12.2915	1.0064e-34	3.46182e-33	TMEM268
ENSG00000230054	2.6702	2.81587	0.994526	2.83137	0.00463493	0.00736709	NA
ENSG00000230601	0.592715	0.519986	1.09471	0.474999	0.634788	0.699236	TEX48
ENSG00000181634	6.61282	0.109472	1.11346	0.0983176	0.92168	0.942856	TNFSF15
ENSG00000106952	0.299391	0.191868	0.75598	0.253801	0.79965	NA	TNFSF8
ENSG00000041982	17357.4	-1.81285	0.634749	-2.85601	0.00429001	0.00684687	TNC
ENSG00000173077	4.71113	-0.011979	0.926928	-0.0129233	0.989689	0.993426	2020-12-01
ENSG00000182752	198.95	-1.81039	0.897527	-2.01709	0.0436862	0.0616215	PAPPA
ENSG00000148219	723.984	2.52274	0.390363	6.46255	1.0295e-10	3.26474e-10	ASTN2
ENSG00000119401	1167.76	1.10798	0.23285	4.75834	1.95194e-06	4.27769e-06	TRIM32
ENSG00000136869	284.879	2.77071	0.624014	4.44014	8.99006e-06	1.85654e-05	TLR4
ENSG00000078725	27.7867	-3.88385	0.921306	-4.21559	2.49125e-05	4.93885e-05	BRINP1
ENSG00000136861	2535.27	-2.46047	0.33746	-7.29114	3.07334e-13	1.21926e-12	CDK5RAP2
ENSG00000106780	1543.15	-1.12647	0.265408	-4.2443	2.19275e-05	4.37276e-05	MEGF9
ENSG00000119402	2224.43	-0.102964	0.136623	-0.753638	0.451066	0.522694	FBXW2
ENSG00000214654	147.73	0.821651	0.349574	2.35043	0.0187515	0.0278141	NA
ENSG00000095261	516.808	-0.909579	0.155984	-5.83125	5.50148e-09	1.50589e-08	PSMD5
ENSG00000119403	1181.93	1.32743	0.257234	5.16039	2.4643e-07	5.8468e-07	PHF19
ENSG00000056558	200.699	1.15198	0.386685	2.97913	0.00289069	0.00470422	TRAF1
ENSG00000106804	275.725	-3.64484	0.484784	-7.51849	5.54142e-14	2.34249e-13	C5
ENSG00000119397	1245.43	-5.55432	0.452768	-12.2675	1.35404e-34	4.58569e-33	CNTRL
ENSG00000119396	3253.01	-0.171179	0.14079	-1.21584	0.224044	0.279069	RAB14
ENSG00000148180	16272.8	2.1446	0.335847	6.38566	1.70655e-10	5.30251e-10	GSN
ENSG00000148175	2009.47	1.14214	0.168501	6.77823	1.21659e-11	4.19468e-11	STOM
ENSG00000136848	5529.44	1.72374	0.241023	7.15179	8.56548e-13	3.27088e-12	DAB2IP
ENSG00000175764	267.823	1.74316	0.240878	7.2367	4.59738e-13	1.79546e-12	TTLL11
ENSG00000119421	1606.78	1.21452	0.296165	4.10083	4.1168e-05	8.00943e-05	NDUFA8
ENSG00000185681	2.73275	0.860226	0.896207	0.959852	0.33713	0.403374	MORN5
ENSG00000106852	194.314	-3.28317	0.592039	-5.54552	2.93077e-08	7.51783e-08	LHX6
ENSG00000119446	1054.25	-1.87471	0.233551	-8.027	9.98843e-16	5.01222e-15	RBM18
ENSG00000148187	1029.59	-0.910323	0.244658	-3.7208	0.000198594	0.000363478	MRRF
ENSG00000095303	200.799	-1.65774	0.68589	-2.41693	0.0156522	0.0234449	PTGS1
ENSG00000136834	0.0723814	0.0917362	0.75598	0.121347	0.903416	NA	OR1J1
ENSG00000171501	0.149426	0.0917362	0.75598	0.121347	0.903416	NA	OR1N2
ENSG00000171496	0.423709	-0.914014	1.08751	-0.840466	0.400647	0.470357	OR1L8
ENSG00000165202	0.124538	-0.00839585	0.75598	-0.0111059	0.991139	NA	OR1Q1
ENSG00000171459	0.06889	-0.00839585	0.75598	-0.0111059	0.991139	NA	OR1L6
ENSG00000148215	0.16941	0.0917362	0.75598	0.121347	0.903416	NA	OR5C1
ENSG00000136940	858.817	-1.50549	0.154922	-9.71772	2.53383e-22	2.45586e-21	PDCL
ENSG00000165204	0.386398	0.471813	1.08031	0.436737	0.662302	0.72337	OR1K1
ENSG00000056586	1725.89	-2.70187	0.284468	-9.49798	2.14008e-21	1.88377e-20	RC3H2
ENSG00000186130	463.178	-2.26921	0.2953	-7.6844	1.53716e-14	6.87741e-14	ZBTB6
ENSG00000171448	432.319	-3.69185	0.287769	-12.8292	1.12502e-37	5.39242e-36	ZBTB26
ENSG00000011454	2300.97	-2.62459	0.257339	-10.1989	2.00446e-24	2.38726e-23	RABGAP1
ENSG00000165209	604.545	-2.908	0.316669	-9.1831	4.18846e-20	3.24981e-19	STRBP
ENSG00000148204	68.4306	-3.02987	0.803344	-3.77157	0.000162224	0.000299631	CRB2
ENSG00000119522	1712.01	1.9335	0.220015	8.78806	1.52168e-18	1.00243e-17	DENND1A
ENSG00000106689	24.1793	-0.478193	0.637954	-0.749572	0.453513	0.525181	LHX2
ENSG00000119408	2181.98	1.26862	0.298964	4.24339	2.20165e-05	4.38903e-05	NEK6
ENSG00000136930	5280.18	0.599153	0.251642	2.38098	0.0172668	0.0257337	PSMB7
ENSG00000180264	2.49306	1.91378	0.998821	1.91604	0.0553598	0.0768945	ADGRD2
ENSG00000136931	2.29941	3.84001	1.03642	3.70506	0.00021134	0.000385519	NR5A1
ENSG00000148200	613.373	-0.050661	0.357592	-0.141673	0.887339	0.915466	NR6A1
ENSG00000185585	273.014	3.4993	0.61097	5.72745	1.01954e-08	2.72277e-08	OLFML2A
ENSG00000136918	4.86314	0.541628	1.10585	0.489783	0.624287	0.689144	WDR38
ENSG00000136942	21269.4	-0.108571	0.334286	-0.324785	0.745344	0.797381	RPL35
ENSG00000136950	1535.27	1.34185	0.14443	9.29065	1.53345e-20	1.23969e-19	ARPC5L
ENSG00000136935	611.571	-1.44424	0.334124	-4.32248	1.54286e-05	3.12436e-05	GOLGA1
ENSG00000173611	661.263	-2.61052	0.255784	-10.206	1.8647e-24	2.22382e-23	SCAI
ENSG00000119414	1669.02	0.0794146	0.133141	0.59647	0.550861	0.620311	PPP6C
ENSG00000136933	952.815	0.648511	0.269117	2.40978	0.0159623	0.0238808	RABEPK
ENSG00000044574	24843.7	-0.114043	0.296254	-0.38495	0.700274	0.757486	HSPA5
ENSG00000165219	2080.62	-1.2784	0.264377	-4.83551	1.32806e-06	2.94838e-06	GAPVD1
ENSG00000119487	2168.57	0.0640629	0.194909	0.328681	0.742397	0.794848	MAPKAP1
ENSG00000167081	1263.54	-2.01348	0.195161	-10.317	5.9024e-25	7.40142e-24	PBX3
ENSG00000196814	2160.27	1.05386	0.226945	4.64369	3.42233e-06	7.34229e-06	MVB12B
ENSG00000136944	147.705	2.94739	0.637007	4.62694	3.7111e-06	7.93755e-06	LMX1B
ENSG00000169155	877.738	-0.387065	0.392666	-0.985735	0.324263	0.389707	ZBTB43
ENSG00000177125	1047.4	-1.45094	0.188857	-7.68276	1.55699e-14	6.95553e-14	ZBTB34
ENSG00000136828	336.17	0.774383	0.276359	2.80209	0.00507731	0.00803602	RALGPS1
ENSG00000136859	1138.96	0.776285	0.229034	3.38939	0.000700483	0.00121381	ANGPTL2
ENSG00000136895	368.047	-0.361199	0.243906	-1.48089	0.138635	0.180367	GARNL3
ENSG00000136856	1942.62	2.18573	0.345314	6.32969	2.4565e-10	7.54982e-10	SLC2A8
ENSG00000196152	192.649	-0.381623	0.228757	-1.66825	0.095267	0.12733	ZNF79
ENSG00000197958	35971.4	0.0662607	0.303034	0.218658	0.826917	0.865739	RPL12
ENSG00000148356	1490.6	2.6255	0.308847	8.50099	1.87988e-17	1.11641e-16	LRSAM1
ENSG00000136830	9471.52	2.19092	0.335561	6.52913	6.61524e-11	2.13565e-10	FAM129B
ENSG00000136854	11914.1	3.48093	0.18274	19.0485	6.75884e-81	1.07791e-77	STXBP1
ENSG00000187024	11.0654	1.83808	0.508759	3.61287	0.000302826	0.00054381	PTRH1
ENSG00000160401	72.4854	1.81716	0.312448	5.81588	6.03174e-09	1.6436e-08	CFAP157
ENSG00000167094	5.60213	3.45402	0.83643	4.12948	3.63588e-05	7.10853e-05	TTC16
ENSG00000160404	605.888	1.31699	0.301924	4.36198	1.28888e-05	2.62733e-05	TOR2A
ENSG00000095370	468.155	-4.76471	0.531837	-8.95896	3.2775e-19	2.31005e-18	SH2D3C
ENSG00000136807	2249.6	2.09639	0.315678	6.64091	3.11746e-11	1.03422e-10	CDK9
ENSG00000136877	2145.59	1.90416	0.303155	6.28114	3.36097e-10	1.01798e-09	FPGS
ENSG00000106991	1751.95	3.22627	0.389094	8.29177	1.1158e-16	6.12658e-16	ENG
ENSG00000106992	1048.84	2.29794	0.287643	7.98886	1.36191e-15	6.73583e-15	AK1
ENSG00000160408	1593.55	1.88475	0.256378	7.35145	1.9607e-13	7.89274e-13	ST6GALNAC6
ENSG00000136840	749.439	2.27223	0.301389	7.53918	4.7295e-14	2.01246e-13	ST6GALNAC4
ENSG00000167103	95.6673	0.122116	0.412279	0.296197	0.76708	0.815816	PIP5KL1
ENSG00000136908	2047.26	2.0595	0.243138	8.4705	2.44348e-17	1.42934e-16	DPM2
ENSG00000167106	4548.2	2.95753	0.295158	10.0202	1.24308e-23	1.37413e-22	FAM102A
ENSG00000171169	410.976	1.64356	0.222003	7.40332	1.32819e-13	5.44022e-13	NAIF1
ENSG00000148339	1706.43	1.00016	0.369881	2.70402	0.00685071	0.0106895	SLC25A25
ENSG00000148334	2652.13	2.42254	0.328685	7.37039	1.70133e-13	6.89115e-13	PTGES2
ENSG00000148346	1.63902	0.572352	1.22398	0.467616	0.640059	0.70425	LCN2
ENSG00000171159	2317.28	2.14567	0.30603	7.0113	2.36109e-12	8.67446e-12	C9orf16
ENSG00000148337	7158.44	1.17133	0.180007	6.50711	7.66088e-11	2.45515e-10	CIZ1
ENSG00000106976	4049.32	-2.97051	0.335322	-8.85868	8.0968e-19	5.47791e-18	DNM1
ENSG00000167110	3447.16	0.899615	0.323069	2.78459	0.00535952	0.00845674	GOLGA2
ENSG00000175854	509.012	1.31613	0.243231	5.41104	6.2661e-08	1.56345e-07	SWI5
ENSG00000167112	1915.95	1.96894	0.290412	6.77981	1.20332e-11	4.15221e-11	TRUB2
ENSG00000167113	1808.5	1.91284	0.319221	5.99222	2.07e-09	5.85899e-09	COQ4
ENSG00000167114	2616.33	2.86707	0.337118	8.50465	1.82147e-17	1.08393e-16	SLC27A4
ENSG00000167118	3758.7	1.51606	0.295429	5.13172	2.87102e-07	6.77058e-07	URM1
ENSG00000167123	3157.04	3.44135	0.486858	7.06849	1.56631e-12	5.84634e-12	CERCAM
ENSG00000136811	2802.99	0.066614	0.182625	0.364759	0.715291	0.770925	ODF2
ENSG00000119392	1574.96	0.487894	0.14709	3.31697	0.000909988	0.00155892	GLE1
ENSG00000197694	12247.1	0.545064	0.242881	2.24416	0.0248219	0.0362574	SPTAN1
ENSG00000119333	2284.63	0.915167	0.349311	2.61992	0.00879504	0.0135736	WDR34
ENSG00000119335	18537	-1.90402	0.248733	-7.65489	1.9348e-14	8.57991e-14	SET
ENSG00000160447	438.808	-0.397692	0.281825	-1.41113	0.158206	0.203461	PKN3
ENSG00000160446	804.451	4.09414	0.467601	8.75564	2.02954e-18	1.32407e-17	ZDHHC12
ENSG00000160445	2310.3	2.66459	0.308981	8.62379	6.47757e-18	4.00691e-17	ZER1
ENSG00000107021	2463.17	1.68735	0.243638	6.92566	4.33941e-12	1.56058e-11	TBC1D13
ENSG00000167136	264.305	2.4039	0.426154	5.64091	1.69151e-08	4.43361e-08	ENDOG
ENSG00000198917	1705.1	1.23659	0.249671	4.9529	7.31156e-07	1.66299e-06	SPOUT1
ENSG00000171097	575.082	1.6177	0.272453	5.93751	2.89381e-09	8.10312e-09	KYAT1
ENSG00000136802	4416.5	2.49747	0.250261	9.97944	1.87524e-23	2.03573e-22	LRRC8A
ENSG00000175287	159.8	-0.371547	0.615847	-0.60331	0.546302	0.616034	PHYHD1
ENSG00000175283	1055.63	2.92473	0.30943	9.45199	3.32439e-21	2.87007e-20	DOLK
ENSG00000095319	4777.4	1.36839	0.196548	6.96212	3.35199e-12	1.21471e-11	NUP188
ENSG00000148341	2075.5	1.63117	0.232245	7.02349	2.16399e-12	7.99218e-12	SH3GLB2
ENSG00000148343	853.579	1.00081	0.286106	3.49804	0.000468692	0.000825695	MIGA2
ENSG00000167130	836.92	0.579974	0.16172	3.58628	0.000335427	0.000599593	DOLPP1
ENSG00000095321	2004.18	2.76091	0.372384	7.41413	1.22422e-13	5.02845e-13	CRAT
ENSG00000119383	6750.87	2.04151	0.282442	7.22808	4.89882e-13	1.90766e-12	PTPA
ENSG00000188483	2403.47	0.352217	0.213625	1.64877	0.0991958	0.132173	IER5L
ENSG00000148335	1072.32	2.26476	0.255398	8.86756	7.47663e-19	5.08579e-18	NTMT1
ENSG00000179058	6.45409	1.67961	0.706958	2.37582	0.0175098	0.0260759	C9orf50
ENSG00000148331	1668.92	1.88531	0.233718	8.06658	7.2296e-16	3.6794e-15	ASB6
ENSG00000167157	513.914	-0.928937	0.637671	-1.45677	0.145181	0.188283	PRRX2
ENSG00000148344	857.137	3.74858	0.344605	10.8779	1.46899e-27	2.37079e-26	PTGES
ENSG00000136816	910.34	1.30944	0.132447	9.88651	4.76331e-23	4.95333e-22	TOR1B
ENSG00000136827	1543.03	1.54722	0.243721	6.34831	2.17689e-10	6.71399e-10	TOR1A
ENSG00000136819	1287.76	-0.649119	0.150712	-4.30703	1.65463e-05	3.34222e-05	C9orf78
ENSG00000136878	2193.6	1.86324	0.337586	5.51932	3.40315e-08	8.69017e-08	USP20
ENSG00000187239	1745.82	0.580838	0.229245	2.53369	0.0112867	0.0171937	FNBP1
ENSG00000148358	6459.12	0.865869	0.155582	5.56535	2.61622e-08	6.74055e-08	GPR107
ENSG00000107130	6810.23	2.12207	0.257567	8.23892	1.7377e-16	9.35682e-16	NCS1
ENSG00000148357	18.1745	0.307086	0.746477	0.411381	0.680793	0.74042	HMCN2
ENSG00000130707	2591.07	4.56249	0.390828	11.6739	1.73298e-31	4.3618e-30	ASS1
ENSG00000107164	2971.02	-0.567084	0.124436	-4.55724	5.18292e-06	1.0931e-05	FUBP3
ENSG00000130711	22.4305	-3.20939	0.890001	-3.60605	0.000310899	0.000557793	PRDM12
ENSG00000130713	1458.25	0.169116	0.230834	0.73263	0.463784	0.535908	EXOSC2
ENSG00000097007	7098.62	1.27173	0.17493	7.26994	3.59641e-13	1.42003e-12	ABL1
ENSG00000188710	12.5639	0.156652	0.496148	0.315736	0.752203	0.803159	QRFP
ENSG00000130720	67.5896	2.15508	0.672153	3.20623	0.00134486	0.00226181	FIBCD1
ENSG00000050555	680.289	0.360729	0.450797	0.800203	0.423593	0.494418	LAMC3
ENSG00000126878	4392.59	0.646538	0.448901	1.44027	0.149792	0.193762	AIF1L
ENSG00000126883	3878.57	1.10936	0.176781	6.27532	3.48916e-10	1.0559e-09	NUP214
ENSG00000126882	147.578	0.209693	0.441508	0.474948	0.634824	0.699236	FAM78A
ENSG00000160539	182.585	2.16734	0.492844	4.39762	1.09446e-05	2.24406e-05	PLPP7
ENSG00000130723	19292.1	1.0751	0.215769	4.98263	6.27249e-07	1.43653e-06	PRRC2B
ENSG00000130714	1699.28	1.85293	0.327232	5.66243	1.49243e-08	3.9316e-08	POMT1
ENSG00000130717	2039.43	1.99064	0.261215	7.6207	2.52312e-14	1.10658e-13	UCK1
ENSG00000283526	1.06679	-0.254561	1.17063	-0.217456	0.827853	0.866322	NA
ENSG00000107263	4564.18	1.91549	0.293386	6.52889	6.62609e-11	2.13836e-10	RAPGEF1
ENSG00000160563	883.629	1.4817	0.211576	7.00316	2.50258e-12	9.17701e-12	MED27
ENSG00000196358	104.881	-0.216892	0.580891	-0.373378	0.708867	0.765036	NTNG2
ENSG00000107290	2194.78	-3.98205	0.36434	-10.9295	8.33303e-28	1.37393e-26	SETX
ENSG00000125482	631.156	-3.10488	0.338805	-9.16422	4.99062e-20	3.83489e-19	TTF1
ENSG00000188523	8.39487	0.516341	0.582306	0.886718	0.375231	0.443457	CFAP77
ENSG00000125492	2.71167	2.47425	1.05076	2.35473	0.0185364	0.0275137	BARHL1
ENSG00000125485	871.594	0.224581	0.143695	1.56289	0.118078	0.155443	DDX31
ENSG00000125484	2695.85	-0.820244	0.174875	-4.69046	2.72595e-06	5.90095e-06	GTF3C4
ENSG00000165695	94.6585	3.16976	0.404032	7.84531	4.31876e-15	2.04712e-14	AK8
ENSG00000165698	466.874	2.31194	0.312701	7.39347	1.43044e-13	5.83314e-13	SPACA9
ENSG00000165699	1913.38	-1.73373	0.26909	-6.44294	1.17182e-10	3.69936e-10	TSC1
ENSG00000165702	5.69501	0.550654	0.902021	0.610467	0.541552	0.611749	GFI1B
ENSG00000148308	3191.12	1.25177	0.223709	5.59553	2.19954e-08	5.70133e-08	GTF3C5
ENSG00000170835	33.5435	-0.311521	0.395798	-0.787071	0.43124	0.502174	CEL
ENSG00000160271	3713.77	1.05808	0.263611	4.0138	5.97491e-05	0.000114543	RALGDS
ENSG00000148288	333.603	2.43881	0.43321	5.62963	1.80594e-08	4.72436e-08	GBGT1
ENSG00000171102	0.302321	0.137485	0.898264	0.153056	0.878354	NA	OBP2B
ENSG00000175164	3.58166	-2.71883	1.05116	-2.58652	0.00969515	0.014879	ABO
ENSG00000148296	1763.71	0.161227	0.158369	1.01805	0.308655	0.373018	SURF6
ENSG00000148297	2309.84	1.16301	0.274984	4.22937	2.34345e-05	4.65796e-05	MED22
ENSG00000148303	69528.2	-0.00542271	0.217002	-0.0249892	0.980064	0.988638	RPL7A
ENSG00000148290	1151.82	2.28942	0.241312	9.48739	2.36888e-21	2.07891e-20	SURF1
ENSG00000148291	498.987	1.39374	0.239141	5.82813	5.60521e-09	1.53333e-08	SURF2
ENSG00000148248	12736	2.16897	0.201108	10.7851	4.04825e-27	6.28481e-26	SURF4
ENSG00000198870	99.548	0.599619	0.364753	1.6439	0.100196	0.133344	STKLD1
ENSG00000148300	1773.45	0.393622	0.169261	2.32553	0.0200434	0.0296077	REXO4
ENSG00000160323	560.688	1.69897	0.409504	4.14885	3.34144e-05	6.5496e-05	ADAMTS13
ENSG00000160325	2453.01	1.30159	0.332277	3.91719	8.95865e-05	0.000169264	CACFD1
ENSG00000160326	542.449	2.71373	0.462918	5.86223	4.56695e-09	1.26031e-08	SLC2A6
ENSG00000187616	0.443735	0.401527	1.02183	0.39295	0.694357	0.752616	MYMK
ENSG00000197859	43.9335	-2.41145	0.6175	-3.90518	9.41537e-05	0.000177587	ADAMTSL2
ENSG00000196990	21.9714	-5.96392	0.951886	-6.26537	3.71943e-10	1.1221e-09	FAM163B
ENSG00000123454	96.3776	0.466487	0.49975	0.93344	0.350593	0.417461	DBH
ENSG00000123453	1122.22	2.22258	0.520581	4.26942	1.9598e-05	3.92743e-05	SARDH
ENSG00000160293	2067.11	0.718065	0.193311	3.71456	0.000203555	0.000372054	VAV2
ENSG00000235106	1104.6	2.21372	0.317739	6.96709	3.23565e-12	1.17424e-11	LINC00094
ENSG00000169925	1810.56	0.339368	0.175036	1.93885	0.0525202	0.0731646	BRD3
ENSG00000196363	2909.16	0.957978	0.141125	6.78817	1.13564e-11	3.92794e-11	WDR5
ENSG00000186350	2728.06	1.38242	0.246756	5.60237	2.11435e-08	5.49186e-08	RXRA
ENSG00000130635	8231.18	0.421539	0.500325	0.842529	0.399492	0.469158	COL5A1
ENSG00000160339	2.65985	-1.41843	1.21698	-1.16553	0.243805	0.301777	FCN2
ENSG00000085265	0.850522	-0.0230382	1.23384	-0.018672	0.985103	0.991432	FCN1
ENSG00000130558	922.389	1.91246	0.701029	2.72808	0.00637045	0.00997205	OLFM1
ENSG00000196422	1728.93	1.66703	0.30931	5.38951	7.06499e-08	1.75604e-07	PPP1R26
ENSG00000160345	145.726	2.04291	0.299784	6.81459	9.45314e-12	3.29433e-11	C9orf116
ENSG00000122140	3618.78	2.49379	0.305526	8.16231	3.2868e-16	1.72533e-15	MRPS2
ENSG00000160349	2.1331	-0.493673	1.16541	-0.423604	0.671855	0.73239	LCN1
ENSG00000122136	1.32322	-0.0358939	1.23409	-0.0290852	0.976797	0.986624	OBP2A
ENSG00000122133	556.548	8.87996	0.801358	11.0811	1.54891e-28	2.76143e-27	PAEP
ENSG00000236543	0.230349	0.191868	0.75598	0.253801	0.79965	NA	NA
ENSG00000204007	18.1157	-0.965956	0.701429	-1.37712	0.168474	0.215496	GLT6D1
ENSG00000148386	1.71679	-0.25084	1.21557	-0.206356	0.836513	0.873292	LCN9
ENSG00000165643	0.16824	0.0917362	0.75598	0.121347	0.903416	NA	SOHLH1
ENSG00000107147	8.91849	1.36837	0.866977	1.57832	0.114491	0.151016	KCNT1
ENSG00000130559	1392.3	0.0715878	0.136749	0.523497	0.600628	0.667141	CAMSAP1
ENSG00000130560	609.989	0.879538	0.183931	4.78189	1.73658e-06	3.82437e-06	UBAC1
ENSG00000148411	775.654	4.57851	0.36063	12.6959	6.23331e-37	2.73377e-35	NACC2
ENSG00000238227	1000.78	2.39628	0.375682	6.37849	1.78841e-10	5.54705e-10	TMEM250
ENSG00000107187	0.390715	0.554667	1.13539	0.488524	0.625179	0.689954	LHX3
ENSG00000165661	687.485	1.06048	0.164132	6.46113	1.03922e-10	3.29199e-10	QSOX2
ENSG00000260220	2.14528	0.745651	1.06465	0.700373	0.483694	0.555439	CCDC187
ENSG00000160360	1489.01	2.71385	0.345568	7.85332	4.05156e-15	1.92672e-14	GPSM1
ENSG00000213221	4.14967	1.2644	0.801466	1.5776	0.114657	0.151201	DNLZ
ENSG00000187796	23.6518	2.14794	0.372518	5.76601	8.11683e-09	2.18966e-08	CARD9
ENSG00000165684	564.234	1.54581	0.31064	4.9762	6.48455e-07	1.48277e-06	SNAPC4
ENSG00000165689	912.822	1.92196	0.226086	8.50103	1.87919e-17	1.11638e-16	SDCCAG3
ENSG00000165688	1882.54	2.24975	0.237287	9.48112	2.51563e-21	2.1967e-20	PMPCA
ENSG00000148384	1353.08	1.68327	0.296713	5.67304	1.40286e-08	3.70416e-08	INPP5E
ENSG00000148396	7180.18	1.87847	0.29695	6.32588	2.518e-10	7.72937e-10	SEC16A
ENSG00000148400	5167.62	0.0139547	0.231329	0.0603239	0.951898	0.967561	NOTCH1
ENSG00000172889	1126.69	3.20599	0.499729	6.41547	1.4039e-10	4.40032e-10	EGFL7
ENSG00000169692	3454.14	2.85389	0.482036	5.92049	3.20987e-09	8.94816e-09	AGPAT2
ENSG00000165716	4868.95	2.97403	0.460295	6.46115	1.0391e-10	3.29199e-10	FAM69B
ENSG00000187922	0.171856	0.0917362	0.75598	0.121347	0.903416	NA	LCN10
ENSG00000267206	0.0558978	0.0917362	0.75598	0.121347	0.903416	NA	LCN6
ENSG00000204001	0.199205	0.0917362	0.75598	0.121347	0.903416	NA	LCN8
ENSG00000177984	1.57052	0.653113	1.13631	0.574767	0.565449	0.634088	LCN15
ENSG00000244187	495.734	2.76404	0.462237	5.97969	2.2356e-09	6.31547e-09	TMEM141
ENSG00000272896	0.275643	0.100414	0.78657	0.127661	0.898417	NA	NA
ENSG00000213213	128.587	1.3407	0.29759	4.50518	6.63154e-06	1.38612e-05	CCDC183
ENSG00000196642	6722.37	1.48928	0.256071	5.81588	6.03167e-09	1.6436e-08	RABL6
ENSG00000232434	558.634	3.16611	0.386555	8.19056	2.60018e-16	1.37519e-15	C9orf172
ENSG00000054148	2789.34	1.22815	0.348615	3.52295	0.000426772	0.000754648	PHPT1
ENSG00000177943	326.014	1.14305	0.420358	2.71923	0.00654349	0.0102311	MAMDC4
ENSG00000107223	7394.3	0.977328	0.240522	4.06336	4.83718e-05	9.34155e-05	EDF1
ENSG00000127191	856.708	1.03635	0.268909	3.8539	0.000116249	0.000217462	TRAF2
ENSG00000159069	6633.91	2.59847	0.360872	7.20054	5.99755e-13	2.32007e-12	FBXW5
ENSG00000176919	13.7584	3.07534	0.747096	4.11639	3.84854e-05	7.51168e-05	C8G
ENSG00000184925	9.25986	2.59446	0.855292	3.03342	0.00241801	0.0039644	LCN12
ENSG00000107317	501.664	3.16836	0.803409	3.94364	8.02528e-05	0.000152318	PTGDS
ENSG00000214402	129.959	2.47489	0.77198	3.2059	0.0013464	0.00226374	LCNL1
ENSG00000148362	1015.71	1.4903	0.286272	5.20587	1.93093e-07	4.62512e-07	PAXX
ENSG00000169583	1.83995	0.329485	1.05123	0.313427	0.753956	0.804541	CLIC3
ENSG00000107331	2934.36	2.94576	0.391023	7.53346	4.94136e-14	2.09894e-13	ABCA2
ENSG00000180549	1.0744	1.04371	1.22931	0.849018	0.395871	0.46528	FUT7
ENSG00000107281	2704.31	4.1542	0.416184	9.98166	1.83378e-23	1.99318e-22	NPDC1
ENSG00000054179	6.71819	1.70984	0.775506	2.20481	0.0274675	0.03982	ENTPD2
ENSG00000186193	939.257	-1.63332	0.250871	-6.51061	7.48464e-11	2.40174e-10	SAPCD2
ENSG00000197355	3449.08	2.63221	0.591493	4.4501	8.58284e-06	1.77641e-05	UAP1L1
ENSG00000177239	5769.89	2.38004	0.255811	9.30389	1.35394e-20	1.10373e-19	MAN1B1
ENSG00000176978	8767.79	4.45173	0.520072	8.55982	1.13041e-17	6.86187e-17	DPP7
ENSG00000176884	28.9929	1.87418	0.800153	2.34227	0.0191667	0.0284035	GRIN1
ENSG00000184709	1.5651	2.93342	1.19652	2.45161	0.0142217	0.0213991	LRRC26
ENSG00000185863	0.357759	0.492264	0.75598	0.65116	0.514943	0.585498	TMEM210
ENSG00000176248	2147.96	1.83381	0.296973	6.175	6.61644e-10	1.95211e-09	ANAPC2
ENSG00000176101	1739.08	1.5306	0.356809	4.28969	1.78926e-05	3.60212e-05	SSNA1
ENSG00000176058	963.676	2.00416	0.354945	5.6464	1.63839e-08	4.29951e-08	TPRN
ENSG00000187713	1403.42	1.73971	0.269519	6.45489	1.08298e-10	3.42627e-10	TMEM203
ENSG00000188566	915.866	1.51175	0.289741	5.21761	1.81249e-07	4.35091e-07	NDOR1
ENSG00000212864	214.299	3.74591	0.522551	7.16851	7.58185e-13	2.90665e-12	RNF208
ENSG00000197191	62.4244	2.35931	0.379111	6.22326	4.86943e-10	1.45502e-09	CYSRT1
ENSG00000233198	46.4602	2.23188	0.44004	5.07199	3.93685e-07	9.17674e-07	RNF224
ENSG00000198569	66.0058	2.28211	0.502043	4.54564	5.47688e-06	1.15288e-05	SLC34A3
ENSG00000188229	9702.76	1.46404	0.228937	6.39496	1.60588e-10	5.00211e-10	TUBB4B
ENSG00000188163	9.66985	0.306311	1.02553	0.298686	0.765179	0.814535	FAM166A
ENSG00000197768	14.6714	1.56363	0.643748	2.42895	0.0151427	0.0227109	STPG3
ENSG00000188986	4594.52	1.80409	0.272489	6.62077	3.57321e-11	1.17984e-10	NELFB
ENSG00000198113	262.274	2.46625	0.544146	4.53234	5.83342e-06	1.22514e-05	TOR4A
ENSG00000198435	117.329	-2.2248	0.495423	-4.49071	7.09864e-06	1.47987e-05	NRARP
ENSG00000187609	602.986	1.272	0.320816	3.96489	7.3431e-05	0.000139915	EXD3
ENSG00000188747	46.6686	2.16631	0.779185	2.78022	0.00543219	0.0085637	NOXA1
ENSG00000188833	8.08069	-0.731311	0.93059	-0.785857	0.431951	0.502968	ENTPD8
ENSG00000165802	5388.5	2.08422	0.248304	8.39381	4.70622e-17	2.67969e-16	NSMF
ENSG00000130653	78.3237	1.82766	0.43136	4.23697	2.26556e-05	4.51182e-05	PNPLA7
ENSG00000182154	2782.67	2.4751	0.422848	5.8534	4.81614e-09	1.32657e-08	MRPL41
ENSG00000148399	1151.88	0.672168	0.203118	3.30925	0.00093547	0.00159904	DPH7
ENSG00000165724	1168.13	1.33959	0.243935	5.49158	3.98354e-08	1.01104e-07	ZMYND19
ENSG00000197070	877.172	2.48272	0.268781	9.23696	2.53609e-20	2.0077e-19	ARRDC1
ENSG00000181090	3054.74	0.52689	0.150452	3.50205	0.000461692	0.000814097	EHMT1
ENSG00000148408	331.323	1.18969	0.841198	1.41428	0.15728	0.202419	CACNA1B
ENSG00000177951	3079.69	2.32886	0.240132	9.69825	3.06727e-22	2.94199e-21	BET1L
ENSG00000188076	0.542205	1.36934	1.2144	1.12758	0.259497	0.319106	SCGB1C1
ENSG00000177947	2.7026	2.37774	1.01728	2.33734	0.0194215	0.0287665	ODF3
ENSG00000177963	3706.51	1.77402	0.218191	8.13055	4.27354e-16	2.22201e-15	RIC8A
ENSG00000142082	866.947	1.53566	0.253446	6.05911	1.36875e-09	3.93445e-09	SIRT3
ENSG00000185627	3818.29	0.827836	0.141297	5.85881	4.66186e-09	1.28549e-08	PSMD13
ENSG00000174885	4.69611	1.20588	0.94618	1.27447	0.202498	0.2548	NLRP6
ENSG00000142102	448.066	1.93155	0.47847	4.03693	5.41557e-05	0.000104207	PGGHG
ENSG00000206013	1.40938	1.14244	1.09364	1.04463	0.296195	0.359223	IFITM5
ENSG00000185201	1318.59	0.341107	0.274309	1.24352	0.213678	0.26741	IFITM2
ENSG00000185885	578.86	0.208973	0.581878	0.359136	0.719494	0.774456	IFITM1
ENSG00000142089	5484.76	-0.0506923	0.329583	-0.153807	0.877762	0.907186	IFITM3
ENSG00000182272	2541.93	-0.384753	0.286854	-1.34129	0.179827	0.228851	B4GALNT4
ENSG00000184363	15.9879	2.44114	0.770634	3.1677	0.00153647	0.00256708	PKP3
ENSG00000185187	488.323	1.39406	0.454776	3.06538	0.00217397	0.00358238	SIGIRR
ENSG00000185101	68.8644	-0.526254	0.73631	-0.714718	0.474783	0.546961	ANO9
ENSG00000174915	2951.71	2.39388	0.269127	8.89498	5.84306e-19	4.01979e-18	PTDSS2
ENSG00000023191	7426.87	2.98952	0.289364	10.3314	5.08264e-25	6.43789e-24	RNH1
ENSG00000174775	1622.62	2.14169	0.204431	10.4764	1.10906e-25	1.52002e-24	HRAS
ENSG00000161328	81.0363	1.94405	0.328998	5.90901	3.44163e-09	9.58052e-09	LRRC56
ENSG00000185522	133.166	1.24445	0.477414	2.60665	0.00914317	0.0140787	LMNTD2
ENSG00000099849	201.429	0.947662	0.28367	3.34072	0.000835607	0.0014373	RASSF7
ENSG00000070047	3484.16	1.54912	0.233686	6.62904	3.37882e-11	1.11755e-10	PHRF1
ENSG00000185507	587.859	1.55865	0.272393	5.72206	1.05239e-08	2.80793e-08	IRF7
ENSG00000099834	52.6922	-0.246081	0.661836	-0.371816	0.71003	0.766096	CDHR5
ENSG00000070031	42.3596	4.10672	0.685245	5.99308	2.0591e-09	5.83001e-09	SCT
ENSG00000069696	53.5701	-0.392163	0.620195	-0.632323	0.527176	0.597471	DRD4
ENSG00000177030	2609.85	2.19326	0.309655	7.0829	1.41164e-12	5.29152e-12	DEAF1
ENSG00000177106	501.078	2.29956	0.679801	3.3827	0.000717758	0.00124202	EPS8L2
ENSG00000177042	486.657	0.839492	0.227098	3.6966	0.000218502	0.000397922	TMEM80
ENSG00000177156	4594.61	1.94368	0.216684	8.97015	2.96117e-19	2.0989e-18	TALDO1
ENSG00000177225	2185.02	0.978676	0.226947	4.31236	1.61523e-05	3.26639e-05	GATD1
ENSG00000184524	89.6227	-0.813494	0.590411	-1.37784	0.168251	0.215275	CEND1
ENSG00000177542	1404.23	1.41101	0.270802	5.21048	1.88352e-07	4.51588e-07	SLC25A22
ENSG00000274897	27.3667	1.38059	0.357988	3.85652	0.000115015	0.000215222	PANO1
ENSG00000177595	816.688	1.16548	0.356484	3.26938	0.00107783	0.00183061	PIDD1
ENSG00000177600	21442.4	1.05043	0.254869	4.12144	3.76514e-05	7.35545e-05	RPLP2
ENSG00000177666	1805.95	2.84286	0.306761	9.26735	1.9083e-20	1.52865e-19	PNPLA2
ENSG00000177685	100.444	2.70012	0.482259	5.59889	2.15726e-08	5.59917e-08	CRACR2B
ENSG00000177697	3299.68	2.67915	0.268879	9.96415	2.1873e-23	2.35121e-22	CD151
ENSG00000177700	2476.78	1.93065	0.341784	5.64875	1.61621e-08	4.24384e-08	POLR2L
ENSG00000214063	4400.48	2.75998	0.36681	7.52429	5.30086e-14	2.24729e-13	TSPAN4
ENSG00000177830	4299	2.35407	0.270125	8.71474	2.91439e-18	1.86391e-17	CHID1
ENSG00000183020	3626.6	1.89996	0.185335	10.2515	1.16574e-24	1.42315e-23	AP2A2
ENSG00000184956	8.7575	0.452602	0.654689	0.691323	0.489363	0.561141	MUC6
ENSG00000215182	0.812961	1.40416	1.14057	1.2311	0.218285	0.272709	MUC5AC
ENSG00000117983	81.4234	3.8074	0.476661	7.98765	1.37534e-15	6.79844e-15	MUC5B
ENSG00000078902	4932.65	3.13009	0.316506	9.88951	4.62289e-23	4.81588e-22	TOLLIP
ENSG00000174672	482.187	1.74197	0.752101	2.31613	0.020551	0.0303167	BRSK2
ENSG00000182208	673.133	2.14753	0.268372	8.00208	1.22332e-15	6.09331e-15	MOB2
ENSG00000184545	706.634	1.23016	0.630015	1.9526	0.0508675	0.0709863	DUSP8
ENSG00000205869	16.7439	-0.220679	0.964653	-0.228765	0.819051	0.858925	KRTAP5-1
ENSG00000205867	14.5436	-2.03822	0.930097	-2.19141	0.0284224	0.0411297	KRTAP5-2
ENSG00000196224	0.0477247	0.0917362	0.75598	0.121347	0.903416	NA	KRTAP5-3
ENSG00000185940	0.168981	0.0917362	0.75598	0.121347	0.903416	NA	KRTAP5-5
ENSG00000205864	0.965319	2.93384	1.21637	2.41196	0.015867	0.0237443	KRTAP5-6
ENSG00000244242	105.312	3.19029	0.698231	4.5691	4.89814e-06	1.03578e-05	IFITM10
ENSG00000250644	12.2613	2.76863	0.761082	3.63776	0.00027502	0.000496111	NA
ENSG00000117984	14859.4	4.96981	0.451035	11.0187	3.10539e-28	5.35673e-27	CTSD
ENSG00000149043	0.098235	-0.00839585	0.75598	-0.0111059	0.991139	NA	SYT8
ENSG00000130598	0.868462	-0.77557	1.23235	-0.629344	0.529124	0.599252	TNNI2
ENSG00000130592	2.81637	-1.49836	1.1321	-1.32352	0.185662	0.235456	LSP1
ENSG00000283787	0.254643	0.0978628	0.777781	0.125823	0.899872	NA	NA
ENSG00000130595	4.09836	-1.37865	0.947204	-1.4555	0.145532	0.188641	TNNT3
ENSG00000214026	332.94	1.33481	0.304537	4.38309	1.17005e-05	2.39261e-05	MRPL23
ENSG00000167244	166.655	-4.69212	0.760589	-6.16907	6.86931e-10	2.02365e-09	IGF2
ENSG00000129965	0.405508	-0.485191	1.13919	-0.425909	0.670174	0.730694	INS-IGF2
ENSG00000254647	0.043257	0.0917362	0.75598	0.121347	0.903416	NA	INS
ENSG00000180176	39.681	-2.34113	0.935674	-2.50208	0.0123466	0.0187157	TH
ENSG00000183734	4.56508	-0.523293	0.883513	-0.592287	0.553659	0.623097	ASCL2
ENSG00000110665	5.72916	3.28596	0.807015	4.07174	4.66624e-05	9.02334e-05	C11orf21
ENSG00000064201	13.9285	1.52448	0.535874	2.84485	0.00444328	0.00707529	TSPAN32
ENSG00000110651	17752.7	2.5693	0.296402	8.6683	4.38611e-18	2.76286e-17	CD81
ENSG00000184281	1592.03	2.18259	0.312777	6.9781	2.99192e-12	1.09008e-11	TSSC4
ENSG00000070985	7.02891	0.010668	1.0198	0.0104608	0.991654	0.994482	TRPM5
ENSG00000053918	99.2868	3.50148	0.514589	6.80441	1.01461e-11	3.52323e-11	KCNQ1
ENSG00000129757	2645.98	0.690425	0.39316	1.75609	0.0790726	0.10725	CDKN1C
ENSG00000254827	22.6975	3.20918	0.538926	5.95476	2.60448e-09	7.31632e-09	SLC22A18AS
ENSG00000110628	1749.81	3.65768	0.489076	7.47875	7.50307e-14	3.14294e-13	SLC22A18
ENSG00000181649	1214.82	4.77554	0.383672	12.4469	1.45337e-35	5.5187e-34	PHLDA2
ENSG00000205531	4132.81	-1.60776	0.185614	-8.66185	4.64176e-18	2.9197e-17	NAP1L4
ENSG00000110619	3163.04	1.60218	0.198578	8.06826	7.13057e-16	3.63216e-15	CARS
ENSG00000021762	1650.23	1.41251	0.256635	5.50394	3.71388e-08	9.45063e-08	OSBPL5
ENSG00000182170	0.180207	0.0917362	0.75598	0.121347	0.903416	NA	MRGPRG
ENSG00000184350	0.147634	-0.00839585	0.75598	-0.0111059	0.991139	NA	MRGPRE
ENSG00000005801	844.476	-3.0065	0.323103	-9.30509	1.33884e-20	1.09243e-19	ZNF195
ENSG00000167311	43.8456	0.330681	0.455099	0.726615	0.467462	0.539519	ART5
ENSG00000129744	0.922061	1.32591	1.23722	1.07168	0.283863	0.345892	ART1
ENSG00000129749	27.2206	0.0889542	0.563511	0.157857	0.874569	0.904686	CHRNA10
ENSG00000110713	3000.68	-0.529452	0.165829	-3.19276	0.00140921	0.00236504	NUP98
ENSG00000148985	1185.56	2.28547	0.170737	13.3859	7.30747e-41	4.80131e-39	PGAP2
ENSG00000177105	1304.31	2.45267	0.29844	8.21829	2.06419e-16	1.10336e-15	RHOG
ENSG00000167323	3942.15	2.96189	0.217262	13.6328	2.5555e-42	1.97494e-40	STIM1
ENSG00000167325	3514.6	-4.0506	0.386385	-10.4833	1.03055e-25	1.41684e-24	RRM1
ENSG00000132109	568.611	0.519249	0.195623	2.65433	0.00794667	0.0123218	TRIM21
ENSG00000196778	0.134487	0.191868	0.75598	0.253801	0.79965	NA	OR52K1
ENSG00000226288	0.882002	-0.881233	1.22314	-0.72047	0.471236	0.543529	OR52I2
ENSG00000232268	1.39652	-1.86336	1.1208	-1.66252	0.0964078	0.128732	OR52I1
ENSG00000167333	696.949	0.95563	0.142679	6.69778	2.11606e-11	7.16365e-11	TRIM68
ENSG00000180785	0.198016	0.0917362	0.75598	0.121347	0.903416	NA	OR51E1
ENSG00000167332	0.0452113	0.0917362	0.75598	0.121347	0.903416	NA	OR51E2
ENSG00000182070	0.20615	0.191868	0.75598	0.253801	0.79965	NA	OR52A1
ENSG00000213934	0.050312	-0.00839585	0.75598	-0.0111059	0.991139	NA	HBG1
ENSG00000196565	3.37557	-1.49642	0.844145	-1.7727	0.0762785	0.103701	HBG2
ENSG00000213931	0.926525	0.232143	1.216	0.190907	0.848598	0.882923	HBE1
ENSG00000183251	0.120784	-0.00839585	0.75598	-0.0111059	0.991139	NA	OR51B4
ENSG00000242180	0.280755	-0.450046	0.756729	-0.594725	0.552027	NA	OR51B5
ENSG00000176239	0.0504037	-0.00839585	0.75598	-0.0111059	0.991139	NA	OR51B6
ENSG00000184698	0.183266	0.0917362	0.75598	0.121347	0.903416	NA	OR51M1
ENSG00000184321	0.0450662	-0.00839585	0.75598	-0.0111059	0.991139	NA	OR51J1
ENSG00000167359	0.0476647	0.0917362	0.75598	0.121347	0.903416	NA	OR51I1
ENSG00000175518	8.35193	-1.74725	0.719003	-2.4301	0.0150946	0.0226503	UBQLNL
ENSG00000181616	0.296078	-0.31732	0.892622	-0.355492	0.722221	NA	OR52H1
ENSG00000187747	0.323253	-0.441659	0.910482	-0.485083	0.627618	NA	OR52B6
ENSG00000121236	424.748	-2.00434	0.257049	-7.7975	6.31459e-15	2.93604e-14	TRIM6
ENSG00000258588	0.0928953	-0.00839585	0.75598	-0.0111059	0.991139	NA	TRIM6-TRIM34
ENSG00000258659	1.2693	-1.13168	1.17234	-0.965313	0.334388	0.400366	TRIM34
ENSG00000132256	800.246	-1.31031	0.28361	-4.62013	3.83505e-06	8.19468e-06	TRIM5
ENSG00000132274	160.546	0.939927	0.591429	1.58925	0.112004	0.14797	TRIM22
ENSG00000181023	0.0450662	-0.00839585	0.75598	-0.0111059	0.991139	NA	OR56B1
ENSG00000181074	0.0454384	0.0917362	0.75598	0.121347	0.903416	NA	OR52N4
ENSG00000181009	0.0651844	0.191868	0.75598	0.253801	0.79965	NA	OR52N5
ENSG00000181001	0.0463101	0.0917362	0.75598	0.121347	0.903416	NA	OR52N1
ENSG00000180988	0.067958	0.0917362	0.75598	0.121347	0.903416	NA	OR52N2
ENSG00000180974	0.0636285	0.0917362	0.75598	0.121347	0.903416	NA	OR52E4
ENSG00000277932	0.0763014	0.0917362	0.75598	0.121347	0.903416	NA	OR52E5
ENSG00000184478	0.541209	-0.524194	1.14482	-0.457884	0.647036	0.710129	OR56A3
ENSG00000188691	0.301452	0.102859	0.794841	0.129409	0.897034	NA	OR56A5
ENSG00000183313	0.312993	0.10454	0.800442	0.130602	0.89609	NA	OR52L1
ENSG00000183389	0.0984065	0.0917362	0.75598	0.121347	0.903416	NA	OR56A4
ENSG00000180934	0.422211	0.635763	1.17579	0.540709	0.588708	0.655894	OR56A1
ENSG00000180919	1.53327	1.01535	1.11965	0.906846	0.364488	0.432129	OR56B4
ENSG00000255307	0.0889106	0.0917362	0.75598	0.121347	0.903416	NA	OR52B2
ENSG00000175485	0.440569	-0.785853	1.15572	-0.679969	0.496524	0.567868	OR52W1
ENSG00000180878	7.21298	-2.99486	0.924677	-3.23882	0.00120024	0.00202908	C11orf42
ENSG00000051009	1524.8	1.07943	0.295593	3.65176	0.000260446	0.00047108	FAM160A2
ENSG00000132259	9.57333	0.334099	0.766139	0.436082	0.662777	0.723789	CNGA4
ENSG00000110148	6.82596	-2.18533	1.13347	-1.92799	0.053856	0.0749178	CCKBR
ENSG00000170955	1088.82	3.6636	0.54963	6.66558	2.63627e-11	8.83608e-11	CAVIN3
ENSG00000166311	3353.21	3.7788	0.310677	12.1631	4.88433e-34	1.56076e-32	SMPD1
ENSG00000166313	3327.82	1.64375	0.274252	5.99356	2.05296e-09	5.81357e-09	APBB1
ENSG00000110169	53.8479	-1.17072	0.358123	-3.26904	0.00107915	0.00183267	HPX
ENSG00000110171	1041.51	1.57859	0.299261	5.27496	1.32782e-07	3.22273e-07	TRIM3
ENSG00000132254	1526.45	1.42487	0.181623	7.84522	4.32199e-15	2.0481e-14	ARFIP2
ENSG00000132286	1085.42	1.11783	0.146568	7.62668	2.4088e-14	1.05909e-13	TIMM10B
ENSG00000179532	531.74	0.79794	0.316264	2.52302	0.0116352	0.0176949	DNHD1
ENSG00000132275	993.559	0.878189	0.209855	4.18475	2.85481e-05	5.63415e-05	RRP8
ENSG00000166333	319.368	0.929262	0.255339	3.63933	0.000273352	0.000493204	ILK
ENSG00000166337	2809.92	2.17809	0.286559	7.60082	2.94253e-14	1.28028e-13	TAF10
ENSG00000166340	12167.8	3.34614	0.336341	9.94864	2.55664e-23	2.73149e-22	TPP1
ENSG00000166341	4762.8	-1.91845	0.305056	-6.28884	3.19857e-10	9.72656e-10	DCHS1
ENSG00000158042	1479.4	1.98109	0.302468	6.54976	5.7631e-11	1.87191e-10	MRPL17
ENSG00000188124	13.5725	-1.72567	0.710189	-2.42987	0.0151043	0.0226609	OR2AG2
ENSG00000279486	1.94473	-0.600144	1.1133	-0.539065	0.589842	0.657032	OR2AG1
ENSG00000184933	2.69568	-0.511261	0.930317	-0.549555	0.582624	0.650355	OR6A2
ENSG00000166363	0.769029	-0.889248	1.21539	-0.731658	0.464377	0.536504	OR10A5
ENSG00000170790	5.45484	-2.1826	0.866084	-2.52008	0.0117328	0.0178346	OR10A2
ENSG00000170782	0.389847	-0.0313651	1.1789	-0.0266054	0.978774	0.987727	OR10A4
ENSG00000166368	0.792445	-0.43495	1.23694	-0.351633	0.725113	0.779309	OR2D2
ENSG00000178358	0.536024	-0.81386	1.23662	-0.658133	0.510452	0.581334	OR2D3
ENSG00000149054	322.476	-2.46305	0.378344	-6.51009	7.51052e-11	2.4096e-10	ZNF215
ENSG00000149050	62.4897	-4.21659	0.549307	-7.67619	1.63894e-14	7.3123e-14	ZNF214
ENSG00000158077	34.495	-3.61552	0.646094	-5.59596	2.19398e-08	5.68776e-08	NLRP14
ENSG00000170748	3.174	-1.63513	0.991214	-1.64962	0.0990201	0.131959	RBMXL2
ENSG00000170743	60.0996	-1.82376	0.802664	-2.27214	0.0230781	0.0338427	SYT9
ENSG00000183801	88.2407	-5.52925	0.7369	-7.5034	6.2182e-14	2.61974e-13	OLFML1
ENSG00000166387	1627.5	-1.12853	0.300283	-3.75823	0.00017112	0.000315179	PPFIBP2
ENSG00000166394	516.332	1.73013	0.422435	4.09562	4.21038e-05	8.18333e-05	CYB5R2
ENSG00000183378	4.00703	-3.4681	1.01451	-3.41852	0.000629637	0.00109548	OVCH2
ENSG00000170683	0.0925715	0.0917362	0.75598	0.121347	0.903416	NA	OR10A3
ENSG00000175390	11178.4	0.631928	0.207714	3.0423	0.00234781	0.00385579	EIF3F
ENSG00000166402	2670.68	0.810674	0.321917	2.51827	0.0117934	0.0179189	TUB
ENSG00000166405	51.0162	-4.14337	0.800925	-5.17323	2.30084e-07	5.47675e-07	RIC3
ENSG00000166407	35.885	-1.68317	0.722696	-2.32901	0.0198583	0.0293664	LMO1
ENSG00000130413	73.9027	-3.8545	0.625073	-6.16648	6.98256e-10	2.05529e-09	STK33
ENSG00000166436	484.714	0.551621	0.276991	1.99148	0.0464286	0.0652172	TRIM66
ENSG00000166441	27702.5	0.214119	0.235972	0.907388	0.364201	0.431877	RPL27A
ENSG00000166444	3770.17	1.46987	0.289287	5.08102	3.75418e-07	8.7766e-07	ST5
ENSG00000166452	842.823	1.15334	0.234129	4.92609	8.3893e-07	1.89803e-06	AKIP1
ENSG00000176029	2.6213	-0.630406	0.956089	-0.659359	0.509665	0.58055	C11orf16
ENSG00000176009	0.396957	-0.633827	1.09279	-0.580009	0.561908	0.630642	ASCL3
ENSG00000175348	871.861	1.0501	0.151832	6.9162	4.63903e-12	1.66019e-11	TMEM9B
ENSG00000175352	146.546	2.08032	0.569704	3.65158	0.000260628	0.000471311	NRIP3
ENSG00000175356	101.399	2.55435	0.682611	3.74203	0.000182539	0.000335073	SCUBE2
ENSG00000184014	3426.13	0.270296	0.154048	1.75462	0.0793238	0.107566	DENND5A
ENSG00000166471	908.967	-0.93283	0.199533	-4.67508	2.93843e-06	6.33901e-06	TMEM41B
ENSG00000205339	6732.23	-2.44335	0.348821	-7.00458	2.47723e-12	9.08593e-12	IPO7
ENSG00000166478	524.789	-2.91894	0.35227	-8.28608	1.17038e-16	6.40424e-16	ZNF143
ENSG00000166483	1345.45	-3.16044	0.248365	-12.725	4.29624e-37	1.91292e-35	WEE1
ENSG00000133789	1093.92	0.154774	0.211151	0.733003	0.463556	0.535716	SWAP70
ENSG00000133812	1298.15	-1.82183	0.260742	-6.98709	2.80643e-12	1.02462e-11	SBF2
ENSG00000148926	1100.43	-0.308307	0.628725	-0.490369	0.623873	0.688816	ADM
ENSG00000133805	115.507	1.75841	0.540482	3.25341	0.00114029	0.00193202	AMPD3
ENSG00000255823	47.959	-0.16703	0.36799	-0.453899	0.649902	0.712665	MTRNR2L8
ENSG00000110315	992.554	-1.20429	0.146972	-8.19402	2.52653e-16	1.33842e-15	RNF141
ENSG00000133800	3.1587	-3.03062	1.18881	-2.54929	0.0107941	0.016482	LYVE1
ENSG00000072952	239.564	-1.74839	0.399401	-4.37753	1.2003e-05	2.45161e-05	MRVI1
ENSG00000198730	1648.59	-2.89648	0.287263	-10.083	6.56866e-24	7.42009e-23	CTR9
ENSG00000110321	23190	-1.9456	0.270953	-7.18058	6.94143e-13	2.66989e-12	EIF4G2
ENSG00000236287	1246.61	-2.92146	0.217699	-13.4197	4.6354e-41	3.11567e-39	ZBED5
ENSG00000110328	679.558	2.19458	0.360678	6.0846	1.16785e-09	3.3741e-09	GALNT18
ENSG00000254598	29.8055	0.287417	0.327831	0.876722	0.380638	0.449211	CSNK2A3
ENSG00000170242	2164.96	-3.96402	0.334124	-11.8639	1.82202e-32	4.95561e-31	USP47
ENSG00000050165	791.724	1.91776	0.438573	4.37272	1.22705e-05	2.50392e-05	DKK3
ENSG00000133816	1114.41	4.65845	0.380677	12.2373	1.96555e-34	6.55545e-33	MICAL2
ENSG00000133808	7.333	0.132635	0.733408	0.180847	0.856488	0.889338	MICALCL
ENSG00000197702	3290.43	0.364104	0.219354	1.65989	0.0969363	0.129379	PARVA
ENSG00000187079	3410.58	-1.29181	0.197651	-6.5358	6.32725e-11	2.04569e-10	TEAD1
ENSG00000189431	39.4011	1.62458	0.58596	2.77251	0.00556256	0.00875979	RASSF10
ENSG00000133794	137.743	0.00129998	0.308297	0.00421667	0.996636	0.997375	ARNTL
ENSG00000148925	757.47	-1.2938	0.196309	-6.59064	4.37925e-11	1.43572e-10	BTBD10
ENSG00000197601	2328.97	-3.60074	0.310628	-11.5918	4.53372e-31	1.08803e-29	FAR1
ENSG00000262655	310.271	-3.50372	0.785507	-4.46045	8.17862e-06	1.69575e-05	SPON1
ENSG00000133818	595.576	-1.28236	0.279286	-4.59159	4.39883e-06	9.3481e-06	RRAS2
ENSG00000129083	3380.99	-2.73522	0.285081	-9.59454	8.42913e-22	7.76232e-21	COPB1
ENSG00000129084	577.766	-0.227133	0.179207	-1.26743	0.205002	0.257581	PSMA1
ENSG00000152270	713.98	-2.86694	0.31269	-9.16864	4.79044e-20	3.69238e-19	PDE3B
ENSG00000186104	439.018	-1.3256	0.240031	-5.52263	3.33958e-08	8.53531e-08	CYP2R1
ENSG00000175868	240.971	-1.98367	0.879982	-2.25422	0.0241824	0.0353645	CALCB
ENSG00000110680	121.032	3.45185	0.795183	4.34095	1.41869e-05	2.88156e-05	CALCA
ENSG00000188487	162.948	-5.33718	0.797941	-6.68869	2.25174e-11	7.60098e-11	INSC
ENSG00000110693	1427.21	-1.98455	0.297797	-6.6641	2.66285e-11	8.92346e-11	SOX6
ENSG00000110696	4478.31	-1.95926	0.282715	-6.93017	4.20342e-12	1.51356e-11	C11orf58
ENSG00000166689	67.9683	-0.521844	0.49246	-1.05967	0.289296	0.351961	PLEKHA7
ENSG00000110700	17075.3	-0.107455	0.275211	-0.390446	0.696206	0.754056	RPS13
ENSG00000011405	2226.07	-4.00804	0.400265	-10.0134	1.33033e-23	1.4632e-22	PIK3C2A
ENSG00000070081	1000.85	-2.36532	0.427965	-5.5269	3.25933e-08	8.33504e-08	NUCB2
ENSG00000188211	611.311	1.54687	0.371735	4.16122	3.1655e-05	6.21655e-05	NCR3LG1
ENSG00000187486	17.9111	0.144212	0.743424	0.193983	0.846189	0.881148	KCNJ11
ENSG00000006071	103.803	0.0700864	0.69076	0.101463	0.919183	0.94074	ABCC8
ENSG00000006611	48.8089	0.47727	1.16325	0.410292	NA	NA	USH1C
ENSG00000188162	12.9311	0.807773	1.22014	0.662033	0.50795	0.579043	OTOG
ENSG00000129152	38.6803	-2.6299	0.844256	-3.11506	0.00183911	0.0030512	MYOD1
ENSG00000129159	244.585	-5.69066	0.582962	-9.76162	1.64511e-22	1.62501e-21	KCNC1
ENSG00000129158	274.893	1.34866	0.24635	5.47458	4.38561e-08	1.11068e-07	SERGEF
ENSG00000129167	13.6952	-1.92647	0.600804	-3.20649	0.00134366	0.00226	TPH1
ENSG00000166788	643.563	-1.57892	0.26829	-5.88512	3.97765e-09	1.10272e-08	SAAL1
ENSG00000179826	0.235325	0.292	0.75598	0.386254	0.699309	NA	MRGPRX3
ENSG00000179817	0.378743	0.191868	0.75598	0.253801	0.79965	0.842588	MRGPRX4
ENSG00000148965	0.217763	-0.00839585	0.75598	-0.0111059	0.991139	NA	SAA4
ENSG00000134339	1.61591	-1.97488	1.1606	-1.70161	0.0888289	0.119375	SAA2
ENSG00000173432	1.30321	0.164367	1.20939	0.135909	0.891894	0.91903	SAA1
ENSG00000110756	1189.32	-1.10242	0.148179	-7.43978	1.00853e-13	4.17871e-13	HPS5
ENSG00000110768	998.221	-2.49337	0.317852	-7.84442	4.34949e-15	2.05835e-14	GTF2H1
ENSG00000134333	35564.6	0.0356553	0.293465	0.121498	0.903297	0.927525	LDHA
ENSG00000166796	29.1962	2.93155	0.399638	7.33552	2.2087e-13	8.85125e-13	LDHC
ENSG00000166800	5.34005	-3.07626	0.879291	-3.49857	0.000467753	0.000824206	LDHAL6A
ENSG00000074319	1542.5	-0.222162	0.182816	-1.21522	0.224283	0.279347	TSG101
ENSG00000151116	361.869	-1.14533	0.234811	-4.87769	1.07336e-06	2.40816e-06	UEVLD
ENSG00000247595	37.8601	-1.54154	0.360261	-4.27894	1.87786e-05	3.77098e-05	SPTY2D1-AS1
ENSG00000179119	935.053	-2.03755	0.361169	-5.64156	1.68515e-08	4.41759e-08	SPTY2D1
ENSG00000151117	708.824	4.70436	0.492526	9.5515	1.27833e-21	1.15597e-20	TMEM86A
ENSG00000179057	67.1697	2.47542	0.499854	4.95227	7.33518e-07	1.66815e-06	IGSF22
ENSG00000110786	89.2137	-4.88353	0.576936	-8.46459	2.57061e-17	1.50021e-16	PTPN5
ENSG00000177054	488.736	-2.11808	0.327081	-6.47572	9.43607e-11	3.00376e-10	ZDHHC13
ENSG00000129170	0.490146	0.376694	1.21632	0.3097	0.756789	0.806977	CSRP3
ENSG00000129173	66.0813	-4.68555	0.609756	-7.68431	1.5382e-14	6.88032e-14	E2F8
ENSG00000166833	7483.67	4.31844	0.308108	14.016	1.2442e-44	1.24018e-42	NAV2
ENSG00000109851	4.13439	-2.1287	1.07598	-1.97838	NA	NA	DBX1
ENSG00000109854	431.834	2.97622	0.296125	10.0506	9.13467e-24	1.01552e-22	HTATIP2
ENSG00000185238	646.757	-1.09249	0.33395	-3.27142	0.00107007	0.00181885	PRMT3
ENSG00000165970	4.14847	-1.1458	1.09428	-1.04708	0.295063	0.358047	SLC6A5
ENSG00000165973	1140.12	-4.45695	0.653665	-6.8184	9.20593e-12	3.21329e-11	NELL1
ENSG00000171714	240.685	-1.64564	0.92897	-1.77147	0.0764833	0.103955	ANO5
ENSG00000091664	276.582	-4.67737	1.18334	-3.9527	7.72738e-05	0.000146902	SLC17A6
ENSG00000183161	580.155	-0.116268	0.266923	-0.435585	0.663138	0.723967	FANCF
ENSG00000148935	370.291	-4.19285	0.503186	-8.33261	7.90809e-17	4.39999e-16	GAS2
ENSG00000198168	647.723	-1.67091	0.328685	-5.08361	3.70325e-07	8.66329e-07	SVIP
ENSG00000255359	0.350985	0.141378	0.908506	0.155616	0.876336	0.905819	CCDC179
ENSG00000187398	11.6414	-4.23794	0.974967	-4.34675	1.38168e-05	2.80932e-05	LUZP2
ENSG00000134343	13.1919	-4.29402	0.975619	-4.40133	1.0759e-05	2.20729e-05	ANO3
ENSG00000169550	0.220204	-0.00839585	0.75598	-0.0111059	0.991139	NA	MUC15
ENSG00000148942	328.304	-1.63288	0.302605	-5.39608	6.81119e-08	1.69512e-07	SLC5A12
ENSG00000176971	37.1316	1.42439	0.783036	1.81906	0.0689019	0.0942712	FIBIN
ENSG00000129151	4.5118	-0.499036	0.869529	-0.573915	0.566025	0.634693	BBOX1
ENSG00000109881	680.125	-3.48235	0.355813	-9.78703	1.28003e-22	1.27879e-21	CCDC34
ENSG00000205213	1095.31	-1.91256	0.333628	-5.7326	9.89041e-09	2.64614e-08	LGR4
ENSG00000148943	683.646	-1.7834	0.320215	-5.5694	2.55612e-08	6.59344e-08	LIN7C
ENSG00000176697	61.8734	-1.03967	0.491171	-2.11672	0.0342834	0.0489927	BDNF
ENSG00000121621	400.33	-6.05907	0.637082	-9.51066	1.89465e-21	1.67445e-20	KIF18A
ENSG00000169519	477.388	-1.99835	0.27857	-7.1736	7.30522e-13	2.80489e-12	METTL15
ENSG00000182255	30.1227	-4.04035	1.07149	-3.77076	0.000162748	0.000300504	KCNA4
ENSG00000152219	696.21	-2.4665	0.343111	-7.18864	6.54384e-13	2.5236e-12	ARL14EP
ENSG00000066382	49.9471	2.12479	0.648636	3.27579	0.00105367	0.00179166	MPPED2
ENSG00000170959	13.679	-4.31712	0.807664	-5.34519	9.03198e-08	2.22352e-07	DCDC1
ENSG00000170946	361.186	-1.71232	0.222381	-7.69991	1.36161e-14	6.12952e-14	DNAJC24
ENSG00000148950	291.885	-0.692992	0.192258	-3.60449	0.000312761	0.000560904	IMMP1L
ENSG00000109911	430.092	-1.67154	0.200634	-8.33131	7.99557e-17	4.44725e-16	ELP4
ENSG00000007372	14.4354	-4.36467	0.954308	-4.57365	4.79303e-06	1.01477e-05	PAX6
ENSG00000049449	6410.67	-0.662648	0.193942	-3.41674	0.000633758	0.00110221	RCN1
ENSG00000184937	1.05997	-0.0899771	1.23592	-0.0728017	0.941964	0.9598	WT1
ENSG00000149100	4261.62	-2.2686	0.2744	-8.26749	1.36806e-16	7.4326e-16	EIF3M
ENSG00000186714	1.79308	-1.44103	1.17091	-1.23069	0.218437	0.272879	CCDC73
ENSG00000135378	21.8644	2.08821	0.80884	2.58174	0.00983038	0.0150773	PRRG4
ENSG00000060749	2332.06	-4.1542	0.370922	-11.1997	4.09212e-29	7.84569e-28	QSER1
ENSG00000121690	122.619	-5.18786	0.556889	-9.31579	1.21045e-20	9.92288e-20	DEPDC7
ENSG00000176148	572.496	-0.51018	0.136702	-3.73205	0.000189927	0.000348233	TCP11L1
ENSG00000176102	1183.14	-2.41282	0.265098	-9.10162	8.89929e-20	6.66611e-19	CSTF3
ENSG00000110422	1218.93	-2.25814	0.252088	-8.95777	3.31323e-19	2.33336e-18	HIPK3
ENSG00000110427	1154.14	0.0728184	0.266617	0.27312	0.784761	0.830943	KIAA1549L
ENSG00000085063	1956.25	1.06747	0.265799	4.01608	5.91746e-05	0.000113491	CD59
ENSG00000205177	4.28459	2.46766	0.805252	3.06445	0.00218067	0.0035924	C11orf91
ENSG00000110429	667.021	-1.94692	0.178581	-10.9022	1.12561e-27	1.83519e-26	FBXO3
ENSG00000135363	17.3042	-1.9279	0.972649	-1.98212	0.0474661	0.0665838	LMO2
ENSG00000135387	10807.2	-2.2473	0.221135	-10.1626	2.91192e-24	3.40786e-23	CAPRIN1
ENSG00000135372	3243.76	0.202961	0.131779	1.54016	0.123521	0.162122	NAT10
ENSG00000166016	618.021	0.893392	0.270991	3.29676	0.000978086	0.00166847	ABTB2
ENSG00000121691	1.91244	3.3656	1.22903	2.73843	0.00617334	0.00968251	CAT
ENSG00000135374	0.0628963	-0.108528	0.75598	-0.143559	0.885849	NA	ELF5
ENSG00000135373	0.262695	-0.198882	0.975147	-0.203951	0.838392	NA	EHF
ENSG00000149089	421.464	-1.35357	0.241513	-5.60456	2.08782e-08	5.42456e-08	APIP
ENSG00000110435	1076.44	-0.816545	0.158764	-5.14312	2.70207e-07	6.38846e-07	PDHX
ENSG00000026508	4258.15	2.18296	0.702319	3.10822	0.00188217	0.00311941	CD44
ENSG00000110436	225.865	-6.02976	0.88216	-6.83522	8.18778e-12	2.87334e-11	SLC1A2
ENSG00000149090	297.087	-0.529969	0.535249	-0.990136	0.322108	0.387497	PAMR1
ENSG00000179431	789.414	1.0182	0.247595	4.11236	3.91628e-05	7.63878e-05	FJX1
ENSG00000166326	3992.45	-1.11506	0.181085	-6.15768	7.38195e-10	2.16993e-09	TRIM44
ENSG00000179241	1618.33	1.32562	0.178946	7.40795	1.28266e-13	5.26108e-13	LDLRAD3
ENSG00000110442	1229.63	0.87038	0.204385	4.25853	2.05775e-05	4.11621e-05	COMMD9
ENSG00000135362	245.095	1.17388	0.2329	5.04029	4.64838e-07	1.07737e-06	PRR5L
ENSG00000175104	647.244	-1.11052	0.277035	-4.00858	6.10837e-05	0.000117063	TRAF6
ENSG00000166349	98.8	-1.34099	0.310466	-4.31929	1.5653e-05	3.16763e-05	RAG1
ENSG00000175097	1.17951	-0.834447	1.20821	-0.690645	0.489789	0.561547	RAG2
ENSG00000166352	306.947	-2.3645	0.285969	-8.26837	1.35807e-16	7.38293e-16	C11orf74
ENSG00000148948	63.0275	-3.64015	0.71399	-5.09831	3.42692e-07	8.03507e-07	LRRC4C
ENSG00000166181	3788.52	-2.07954	0.221925	-9.37049	7.21941e-21	6.01664e-20	API5
ENSG00000052841	2776.03	-2.14732	0.303561	-7.07376	1.50791e-12	5.64155e-12	TTC17
ENSG00000149084	2210.89	-0.219809	0.237322	-0.926205	0.35434	0.421436	HSD17B12
ENSG00000166199	405.826	0.998377	0.168658	5.91952	3.22877e-09	8.99942e-09	ALKBH3
ENSG00000187479	654.297	2.74392	0.509294	5.3877	7.13635e-08	1.77327e-07	C11orf96
ENSG00000205126	39.0566	2.84689	0.79414	3.58487	0.000337247	0.000602723	ACCSL
ENSG00000110455	298.156	1.56191	0.462164	3.37956	0.000726009	0.00125568	ACCS
ENSG00000151348	3695.18	1.59469	0.151753	10.5085	7.89697e-26	1.09775e-24	EXT2
ENSG00000052850	68.6606	-6.37728	0.644239	-9.89894	4.20728e-23	4.38813e-22	ALX4
ENSG00000085117	1190.13	3.26188	0.402248	8.10911	5.09903e-16	2.62863e-15	CD82
ENSG00000157570	709.828	-4.91606	0.556288	-8.83725	9.81006e-19	6.57867e-18	TSPAN18
ENSG00000175274	4481.66	0.85549	0.437698	1.95452	0.0506395	0.0706962	TP53I11
ENSG00000019485	685.818	1.31261	0.249775	5.25518	1.47881e-07	3.57697e-07	PRDM11
ENSG00000019505	166.489	-2.94551	0.790191	-3.72759	0.000193319	0.00035423	SYT13
ENSG00000175264	113.839	1.20205	0.521863	2.30337	0.0212578	0.0312962	CHST1
ENSG00000181830	1474.27	3.08052	0.307218	10.0272	1.15805e-23	1.28256e-22	SLC35C1
ENSG00000121671	1910.98	1.11537	0.374007	2.98222	0.00286169	0.00465789	CRY2
ENSG00000121653	1134.88	1.03467	0.466776	2.21662	0.026649	0.0387294	MAPK8IP1
ENSG00000234776	9.12784	1.82527	0.554193	3.29357	0.000989235	0.00168667	C11orf94
ENSG00000121680	1063	2.44433	0.32948	7.41876	1.18222e-13	4.86846e-13	PEX16
ENSG00000165905	4.73539	-0.430358	0.907418	-0.474267	0.63531	0.699682	LARGE2
ENSG00000135365	1584.88	-0.870949	0.174312	-4.99648	5.83862e-07	1.34137e-06	PHF21A
ENSG00000157613	800.949	4.74521	0.480848	9.86841	5.70613e-23	5.91273e-22	CREB3L1
ENSG00000149091	2771.83	1.61707	0.256239	6.31081	2.77581e-10	8.48659e-10	DGKZ
ENSG00000110492	17970.8	-1.60844	0.191765	-8.38757	4.9629e-17	2.81761e-16	MDK
ENSG00000180720	31.365	3.45791	0.458371	7.54391	4.56085e-14	1.9439e-13	CHRM4
ENSG00000110497	2164.12	1.47545	0.234758	6.28498	3.27891e-10	9.95187e-10	AMBRA1
ENSG00000180423	114.957	0.469254	0.249819	1.87838	0.0603296	0.0833225	HARBI1
ENSG00000175224	2747.67	2.39405	0.213652	11.2054	3.83755e-29	7.36565e-28	ATG13
ENSG00000175220	3312.15	2.44814	0.295439	8.28647	1.16662e-16	6.38563e-16	ARHGAP1
ENSG00000175213	627.703	1.77709	0.339851	5.22902	1.70409e-07	4.09913e-07	ZNF408
ENSG00000180210	2.82804	-0.460539	0.999596	-0.460725	0.644996	0.708393	F2
ENSG00000175216	6314.33	-3.5167	0.319332	-11.0127	3.31903e-28	5.68057e-27	CKAP5
ENSG00000134569	1265.94	-0.185695	0.224489	-0.82719	0.40813	0.478118	LRP4
ENSG00000149179	1356.22	1.55113	0.193274	8.02558	1.01047e-15	5.06767e-15	C11orf49
ENSG00000149182	4020.05	1.7307	0.228888	7.56134	3.98935e-14	1.71238e-13	ARFGAP2
ENSG00000165912	832.876	0.197379	0.248814	0.793282	0.427614	0.498447	PACSIN3
ENSG00000134574	842.837	1.24525	0.207618	5.9978	2.00003e-09	5.67101e-09	DDB2
ENSG00000134575	869.409	2.13614	0.247137	8.64356	5.44885e-18	3.40539e-17	ACP2
ENSG00000025434	244.216	1.51098	0.21616	6.99008	2.74729e-12	1.00429e-11	NR1H3
ENSG00000110514	2807.79	0.849086	0.233295	3.63954	0.000273128	0.0004929	MADD
ENSG00000134571	0.790534	0.177253	1.23354	0.143695	0.885742	0.914356	MYBPC3
ENSG00000066336	3.42662	1.72616	0.959018	1.79992	0.071873	0.0980915	SPI1
ENSG00000165915	2118.96	2.41414	0.30816	7.83406	4.7236e-15	2.22459e-14	SLC39A13
ENSG00000165916	3692.23	0.623069	0.263882	2.36116	0.0182176	0.0270634	PSMC3
ENSG00000165917	9.37316	2.55895	0.982761	2.60384	0.00921866	0.0141837	RAPSN
ENSG00000149187	4986.46	-0.169916	0.309955	-0.548194	0.583558	0.651191	CELF1
ENSG00000213619	1850.79	0.778027	0.2404	3.23638	0.00121054	0.0020461	NDUFS3
ENSG00000110536	70.9006	1.54393	0.263329	5.8631	4.54301e-09	1.2543e-08	PTPMT1
ENSG00000123444	290.274	0.564592	0.150169	3.75972	0.0001701	0.00031342	KBTBD4
ENSG00000196666	6.86276	1.49872	0.756573	1.98094	0.0475985	0.0667489	FAM180B
ENSG00000172247	168.214	-1.79348	0.370492	-4.8408	1.29316e-06	2.87491e-06	C1QTNF4
ENSG00000109919	3316.83	1.1446	0.227985	5.02052	5.1533e-07	1.18937e-06	MTCH2
ENSG00000165923	44.498	-0.615053	0.474215	-1.29699	0.194633	0.245874	AGBL2
ENSG00000109920	2781.41	-2.62762	0.348202	-7.54626	4.47931e-14	1.91008e-13	FNBP4
ENSG00000030066	2696.89	-2.79899	0.271205	-10.3206	5.68807e-25	7.15823e-24	NUP160
ENSG00000149177	2753.96	-0.244822	0.352573	-0.694386	0.48744	0.559229	PTPRJ
ENSG00000182053	0.20035	0.292	0.75598	0.386254	0.699309	NA	TRIM49B
ENSG00000150244	1.02703	0.168563	1.2367	0.136301	0.891584	0.918765	TRIM48
ENSG00000181961	0.0724692	0.0917362	0.75598	0.121347	0.903416	NA	OR4A16
ENSG00000124900	0.852058	0.056388	1.0758	0.0524149	0.958198	0.973007	TRIM51
ENSG00000174970	0.768711	-1.26584	1.2204	-1.03723	0.299627	0.363008	OR10AG1
ENSG00000174957	0.29173	-0.00957357	0.800656	-0.0119571	0.99046	NA	OR5J2
ENSG00000183908	35.0553	-2.48719	0.895899	-2.77619	0.0055	0.0086675	LRRC55
ENSG00000134817	66.8146	3.53146	0.938974	3.76098	0.00016925	0.000311919	APLNR
ENSG00000149115	7028.52	1.94498	0.26892	7.23254	4.74027e-13	1.84838e-12	TNKS1BP1
ENSG00000149136	8239.64	-0.398826	0.208175	-1.91582	0.0553885	0.0769221	SSRP1
ENSG00000109991	549.755	-4.61134	1.01339	-4.55042	5.35385e-06	1.12834e-05	P2RX3
ENSG00000156575	0.137888	-0.108528	0.75598	-0.143559	0.885849	NA	PRG3
ENSG00000186652	2.11422	1.37615	0.997441	1.37968	0.167685	0.214676	PRG2
ENSG00000254979	1.33033	0.649285	1.12181	0.578784	0.562735	0.631408	NA
ENSG00000134802	829.138	1.82597	0.233042	7.83536	4.67512e-15	2.20413e-14	SLC43A3
ENSG00000186907	562.752	-0.763172	0.670301	-1.13855	0.25489	0.314145	RTN4RL2
ENSG00000149150	449.999	2.69223	0.363744	7.40144	1.34713e-13	5.51395e-13	SLC43A1
ENSG00000134809	807.009	1.32647	0.364744	3.63673	0.000276126	0.000498055	TIMM10
ENSG00000214872	8.28879	-1.97809	0.830421	-2.38203	0.0172173	0.0256644	SMTNL1
ENSG00000156587	1306.63	0.698802	0.188096	3.71513	0.000203097	0.000371331	UBE2L6
ENSG00000149131	619.703	-0.0168052	0.220887	-0.0760807	0.939355	0.957753	SERPING1
ENSG00000166793	207.03	2.58886	0.473858	5.46336	4.67208e-08	1.17897e-07	YPEL4
ENSG00000172409	439.52	0.646393	0.160892	4.01755	5.88076e-05	0.000112799	CLP1
ENSG00000156599	4470.91	2.25415	0.183958	12.2537	1.60593e-34	5.41784e-33	ZDHHC5
ENSG00000156603	495.904	0.39422	0.198069	1.99031	0.0465563	0.0653845	MED19
ENSG00000213593	2699.65	2.02893	0.17324	11.7117	1.11037e-31	2.85201e-30	TMX2
ENSG00000254462	0.0422079	-0.00839585	0.75598	-0.0111059	0.991139	NA	TMX2-CTNND1
ENSG00000211450	1889.05	1.18985	0.295451	4.02723	5.64367e-05	0.000108465	SELENOH
ENSG00000254732	4.6209	-0.995456	0.875879	-1.13652	0.255738	0.315012	NA
ENSG00000233436	11.2893	0.615714	0.655174	0.939771	0.347335	0.4142	BTBD18
ENSG00000198561	8037.38	-0.210975	0.138346	-1.52499	0.127263	0.166697	CTNND1
ENSG00000172362	0.0447773	-0.00839585	0.75598	-0.0111059	0.991139	NA	OR5B12
ENSG00000110031	130.444	0.5476	0.226508	2.41758	0.0156242	0.0234112	LPXN
ENSG00000186660	1521.5	-1.13597	0.195635	-5.80661	6.37515e-09	1.73341e-08	ZFP91
ENSG00000255073	0.0495752	0.0917362	0.75598	0.121347	0.903416	NA	ZFP91-CNTF
ENSG00000242689	19.2988	-1.73909	0.555612	-3.13004	0.00174782	0.0029047	CNTF
ENSG00000149124	0.530776	-0.576773	1.1905	-0.48448	0.628045	0.692769	GLYAT
ENSG00000156689	39.0317	-2.98025	0.54799	-5.4385	5.37305e-08	1.3483e-07	GLYATL2
ENSG00000166840	39.9663	-3.11263	0.51446	-6.05029	1.44588e-09	4.15005e-09	GLYATL1
ENSG00000255151	0.661664	-1.01041	1.22513	-0.824737	0.409521	0.479556	GLYATL1P3
ENSG00000189057	471.604	-6.91754	0.750485	-9.21743	3.04309e-20	2.3918e-19	FAM111B
ENSG00000166801	330.047	-1.47707	0.359559	-4.10802	3.99065e-05	7.77262e-05	FAM111A
ENSG00000110042	1433.18	-1.44236	0.480297	-3.00305	0.00267289	0.00436352	DTX4
ENSG00000197629	1.28397	-1.70547	1.23362	-1.38249	0.166823	0.21365	MPEG1
ENSG00000176495	0.169715	0.191868	0.75598	0.253801	0.79965	NA	OR5AN1
ENSG00000172324	0.125064	0.0917362	0.75598	0.121347	0.903416	NA	OR5A2
ENSG00000172320	0.217041	0.0917362	0.75598	0.121347	0.903416	NA	OR5A1
ENSG00000254466	0.0995038	0.0917362	0.75598	0.121347	0.903416	NA	OR4D10
ENSG00000176200	0.0748128	0.0917362	0.75598	0.121347	0.903416	NA	OR4D11
ENSG00000172742	0.298114	0.2145	0.793826	0.27021	0.786999	NA	OR4D9
ENSG00000110048	2522.41	0.38698	0.215897	1.79243	0.073064	0.0995853	OSBP
ENSG00000166889	2835.03	1.29801	0.165849	7.82646	5.0181e-15	2.35444e-14	PATL1
ENSG00000166900	2471.9	1.71693	0.192923	8.89954	5.60769e-19	3.87001e-18	STX3
ENSG00000166902	952.411	0.859957	0.176972	4.85928	1.17813e-06	2.63172e-06	MRPL16
ENSG00000134812	0.597863	-0.483462	1.23695	-0.390849	0.695909	0.753833	GIF
ENSG00000134827	710.382	8.00412	0.710845	11.26	2.06752e-29	4.103e-28	TCN1
ENSG00000149534	0.170955	0.392132	0.75598	0.518707	0.603965	NA	MS4A2
ENSG00000110077	0.345301	-0.137159	0.815349	-0.168221	0.866409	0.897992	MS4A6A
ENSG00000214787	1.40354	0.418945	1.07057	0.391328	0.695555	0.753497	MS4A4E
ENSG00000166926	0.0453542	-0.00839585	0.75598	-0.0111059	0.991139	NA	MS4A6E
ENSG00000166927	5.26455	-0.188607	0.888084	-0.212375	0.831815	0.869586	MS4A7
ENSG00000166928	0.394902	-0.0364321	1.08618	-0.0335415	0.973243	0.984211	MS4A14
ENSG00000166930	0.100572	0.292	0.75598	0.386254	0.699309	NA	MS4A5
ENSG00000156738	0.08486	0.191868	0.75598	0.253801	0.79965	NA	MS4A1
ENSG00000071203	0.621639	1.57512	1.13989	1.38182	0.167028	0.213897	MS4A12
ENSG00000204979	0.142796	0.191868	0.75598	0.253801	0.79965	NA	MS4A13
ENSG00000166959	0.0662824	-0.108528	0.75598	-0.143559	0.885849	NA	MS4A8
ENSG00000166961	0.173397	0.0917362	0.75598	0.121347	0.903416	NA	MS4A15
ENSG00000172689	0.0695976	-0.00839585	0.75598	-0.0111059	0.991139	NA	MS4A10
ENSG00000110104	2295.64	2.42192	0.273646	8.85056	8.7079e-19	5.87069e-18	CCDC86
ENSG00000183134	33.9498	1.38996	0.656504	2.11722	0.0342413	0.0489444	PTGDR2
ENSG00000149506	7.72916	1.31145	0.721666	1.81725	0.0691785	0.0946202	ZP1
ENSG00000110107	5650.31	0.951335	0.235594	4.03803	5.39012e-05	0.00010374	PRPF19
ENSG00000110108	2730.56	1.96535	0.311809	6.30304	2.91859e-10	8.89986e-10	TMEM109
ENSG00000006118	3858.77	0.188674	0.213582	0.88338	0.377031	0.445255	TMEM132A
ENSG00000110446	36.4683	-2.35775	0.72436	-3.25495	0.00113414	0.00192197	SLC15A3
ENSG00000013725	17.0292	2.56333	0.722044	3.55009	0.000385093	0.000684329	CD6
ENSG00000110448	6.5121	1.55995	0.848529	1.83842	0.0660004	0.0906124	CD5
ENSG00000167987	1358.71	1.85693	0.226778	8.18832	2.64888e-16	1.4001e-15	VPS37C
ENSG00000229859	0.18782	0.0917362	0.75598	0.121347	0.903416	NA	PGA3
ENSG00000256713	1.69623	-1.08603	1.07663	-1.00872	0.313107	0.377826	PGA5
ENSG00000167992	236.084	-0.704185	0.35381	-1.99029	0.0465589	0.0653845	VWCE
ENSG00000167986	15396.3	1.67086	0.190259	8.78201	1.60572e-18	1.05463e-17	DDB1
ENSG00000149476	1270.39	2.08386	0.237262	8.78293	1.59269e-18	1.04646e-17	TKFC
ENSG00000162144	1533.78	3.1981	0.231037	13.8424	1.4139e-43	1.24021e-41	CYB561A3
ENSG00000149483	648.161	1.73546	0.207629	8.35847	6.35379e-17	3.57398e-16	TMEM138
ENSG00000187049	269.065	-0.456501	0.232156	-1.96636	0.0492571	0.0688814	TMEM216
ENSG00000149532	3310.17	0.684989	0.152907	4.47977	7.47218e-06	1.55461e-05	CPSF7
ENSG00000256591	30.2184	-0.368316	0.613094	-0.600749	0.548007	0.617727	NA
ENSG00000167985	196.715	1.33753	0.215049	6.21966	4.98245e-10	1.48728e-09	SDHAF2
ENSG00000162148	97.1787	0.240783	0.483029	0.498486	0.618142	0.683435	PPP1R32
ENSG00000204950	62.3549	-0.442069	0.46282	-0.955164	0.339495	0.405954	LRRC10B
ENSG00000011347	433.299	-0.479963	0.650154	-0.73823	0.460375	0.53239	SYT7
ENSG00000134780	1085.37	2.19819	0.275775	7.97097	1.57439e-15	7.75396e-15	DAGLA
ENSG00000124920	196.613	-0.275674	0.424522	-0.649373	0.516097	0.586658	MYRF
ENSG00000134825	2664.26	0.548365	0.272968	2.0089	0.0445481	0.0627365	TMEM258
ENSG00000168496	1671.58	-0.478754	0.312274	-1.53312	0.125246	0.164214	FEN1
ENSG00000134824	6343.35	-1.84964	0.31458	-5.87973	4.10946e-09	1.13836e-08	FADS2
ENSG00000149485	4737.92	-0.0458787	0.23631	-0.194146	0.846061	0.88107	FADS1
ENSG00000221968	555.755	3.14266	0.429051	7.32469	2.39458e-13	9.57995e-13	FADS3
ENSG00000167994	1501.64	2.8912	0.360347	8.02336	1.0289e-15	5.15859e-15	RAB3IL1
ENSG00000167995	1039.05	4.98537	0.200917	24.8131	6.4664e-136	5.672e-132	BEST1
ENSG00000167996	33281	3.65465	0.200722	18.2076	4.49457e-74	4.38045e-71	FTH1
ENSG00000149503	2084.28	0.851314	0.225665	3.77247	0.00016164	0.000298615	INCENP
ENSG00000124935	0.147388	0.0917362	0.75598	0.121347	0.903416	NA	SCGB1D2
ENSG00000110484	0.063334	0.191868	0.75598	0.253801	0.79965	NA	SCGB2A2
ENSG00000162174	239.92	-0.132816	0.302077	-0.439676	0.660172	0.721582	ASRGL1
ENSG00000149021	0.475525	-0.282695	1.17667	-0.24025	0.810137	0.851439	SCGB1A1
ENSG00000124942	9280.85	-0.506237	0.452534	-1.11867	0.26328	0.323394	AHNAK
ENSG00000255508	65.0498	1.66298	0.31255	5.32067	1.03385e-07	2.53201e-07	NA
ENSG00000149016	403.159	1.13172	0.266769	4.24232	2.2122e-05	4.40957e-05	TUT1
ENSG00000149480	3721.41	0.463777	0.133004	3.48694	0.000488584	0.000859271	MTA2
ENSG00000149499	1722.5	2.67051	0.368886	7.2394	4.50683e-13	1.76245e-12	EML3
ENSG00000149489	32.9249	2.25102	0.408503	5.51041	3.58007e-08	9.12072e-08	ROM1
ENSG00000149541	4050.97	2.29115	0.22386	10.2347	1.38573e-24	1.6777e-23	B3GAT3
ENSG00000089597	27475.7	2.07251	0.167865	12.3463	5.1014e-35	1.82268e-33	GANAB
ENSG00000185085	1354.13	2.31776	0.350269	6.61711	3.663e-11	1.20744e-10	INTS5
ENSG00000278615	3.38594	-0.510992	0.778312	-0.656539	0.511477	0.582161	C11orf98
ENSG00000162194	82.2142	1.17268	0.298864	3.92381	8.71596e-05	0.000164838	LBHD1
ENSG00000214756	158.803	0.854246	0.306065	2.79106	0.00525361	0.00829858	METTL12
ENSG00000204922	318.842	2.01862	0.327386	6.16587	7.00946e-10	2.06286e-09	UQCC3
ENSG00000162191	3815.15	1.28807	0.201221	6.40128	1.54083e-10	4.80548e-10	UBXN1
ENSG00000177363	668.129	2.18149	0.613601	3.55523	0.000377655	0.000671519	LRRN4CL
ENSG00000168000	96.7978	2.39428	0.260803	9.1804	4.29509e-20	3.32519e-19	BSCL2
ENSG00000234857	10.3268	0.127086	0.554569	0.229161	0.818744	0.858736	HNRNPUL2-BSCL2
ENSG00000162188	29.5623	-0.970522	0.610914	-1.58864	0.112142	0.14814	GNG3
ENSG00000214753	2106.74	-0.431417	0.0986421	-4.37355	1.2224e-05	2.4947e-05	HNRNPUL2
ENSG00000162222	701.961	-0.0795891	0.184408	-0.431593	0.666038	0.726681	TTC9C
ENSG00000185670	213.136	1.12723	0.295306	3.81717	0.000134992	0.000250839	ZBTB3
ENSG00000168002	2797.74	1.09122	0.239049	4.56485	4.99841e-06	1.05583e-05	POLR2G
ENSG00000162227	1254.08	1.30652	0.300073	4.35402	1.33661e-05	2.7221e-05	TAF6L
ENSG00000168569	580.1	2.02164	0.269025	7.51469	5.70446e-14	2.40909e-13	TMEM223
ENSG00000185475	565.817	2.87353	0.231544	12.4103	2.29874e-35	8.48983e-34	TMEM179B
ENSG00000162231	2954.93	0.610863	0.244782	2.49554	0.0125767	0.019048	NXF1
ENSG00000162236	1344.06	1.42684	0.197236	7.23417	4.68372e-13	1.82795e-12	STX5
ENSG00000283268	2.43153	-0.184728	0.959097	-0.192607	0.847267	0.882008	NA
ENSG00000133316	1611.97	1.37351	0.21551	6.37328	1.85033e-10	5.73504e-10	WDR74
ENSG00000168003	47698.2	3.62949	0.262349	13.8346	1.57669e-43	1.37611e-41	SLC3A2
ENSG00000168539	32.4674	-2.02604	0.827659	-2.44792	0.0143683	0.0216029	CHRM1
ENSG00000197901	0.135518	-0.00839585	0.75598	-0.0111059	0.991139	NA	SLC22A6
ENSG00000149452	0.181539	-0.00839585	0.75598	-0.0111059	0.991139	NA	SLC22A8
ENSG00000184999	0.311574	-0.0163252	0.994635	-0.0164133	0.986905	NA	SLC22A10
ENSG00000196600	0.0741876	0.0917362	0.75598	0.121347	0.903416	NA	SLC22A25
ENSG00000149742	0.216828	0.0917362	0.75598	0.121347	0.903416	NA	SLC22A9
ENSG00000168004	20.1881	0.371421	0.601619	0.617369	0.536991	0.607151	HRASLS5
ENSG00000133317	1.47112	1.85467	1.22681	1.51178	0.130591	0.170699	LGALS12
ENSG00000133321	17.3375	3.34851	1.0768	3.10968	0.00187291	0.00310436	RARRES3
ENSG00000133328	1.51081	3.46582	1.18942	2.91387	0.00356981	0.00574332	HRASLS2
ENSG00000176485	678.536	4.71238	0.693383	6.7962	1.07411e-11	3.72099e-11	PLA2G16
ENSG00000184743	1149.68	0.365496	0.165003	2.21509	0.0267537	0.0388559	ATL3
ENSG00000133318	5036.32	0.771159	0.1677	4.59845	4.25653e-06	9.05777e-06	RTN3
ENSG00000188070	2194.95	0.506527	0.159223	3.18124	0.00146646	0.00245643	C11orf95
ENSG00000168005	2973.71	0.870176	0.269115	3.23348	0.00122293	0.00206584	C11orf84
ENSG00000072518	2065.17	1.95674	0.215332	9.0871	1.01712e-19	7.58e-19	MARK2
ENSG00000167771	1536.31	-1.4147	0.331354	-4.26945	1.95954e-05	3.92736e-05	RCOR2
ENSG00000110583	945.81	0.33313	0.193846	1.71853	0.0856992	0.115452	NAA40
ENSG00000176340	2486.46	2.18424	0.33381	6.54337	6.01471e-11	1.94859e-10	COX8A
ENSG00000167770	4309.78	1.93086	0.264558	7.29845	2.91109e-13	1.15699e-12	OTUB1
ENSG00000133315	1164.67	2.42814	0.407787	5.95443	2.60986e-09	7.32907e-09	MACROD1
ENSG00000126500	264.218	-0.368637	0.4409	-0.836102	0.403097	0.472769	FLRT1
ENSG00000168439	7719.15	0.273118	0.241375	1.13151	0.25784	0.317335	STIP1
ENSG00000149781	63.852	1.40551	0.435043	3.23074	0.00123472	0.00208516	FERMT3
ENSG00000149743	699.284	2.15083	0.252476	8.51895	1.61008e-17	9.64672e-17	TRPT1
ENSG00000149761	1059.12	2.82724	0.364453	7.75749	8.66291e-15	3.97005e-14	NUDT22
ENSG00000110011	1486.54	1.52135	0.321901	4.72616	2.28809e-06	4.9851e-06	DNAJC4
ENSG00000173511	3956.84	3.56566	0.371734	9.59196	8.64253e-22	7.94216e-21	VEGFB
ENSG00000173486	1077.58	1.43704	0.188681	7.61624	2.61178e-14	1.14289e-13	FKBP2
ENSG00000173457	4001.83	1.47417	0.316196	4.6622	3.12841e-06	6.73477e-06	PPP1R14B
ENSG00000149782	1900.29	1.53321	0.195461	7.84406	4.36219e-15	2.06325e-14	PLCB3
ENSG00000002330	463.257	1.91628	0.343079	5.58553	2.32994e-08	6.02418e-08	BAD
ENSG00000173264	1381.45	2.67892	0.32628	8.2105	2.20277e-16	1.17456e-15	GPR137
ENSG00000182450	2.52123	-0.201906	0.965295	-0.209165	0.83432	0.871426	KCNK4
ENSG00000219435	4.04615	0.694523	0.75437	0.920666	0.357225	0.424724	CATSPERZ
ENSG00000173153	1741.65	2.55494	0.27966	9.1359	6.48667e-20	4.93262e-19	ESRRA
ENSG00000173113	4604.48	1.44105	0.286953	5.02189	5.11651e-07	1.18104e-06	TRMT112
ENSG00000126432	7015.11	2.22648	0.331462	6.71715	1.8531e-11	6.29165e-11	PRDX5
ENSG00000168071	110.76	1.29899	0.642453	2.02193	0.0431838	0.0609618	CCDC88B
ENSG00000162302	2943.77	2.91575	0.319484	9.12642	7.08034e-20	5.36083e-19	RPS6KA4
ENSG00000168065	3.8209	3.27687	1.07092	3.05986	0.00221439	0.00364624	SLC22A11
ENSG00000197891	0.891416	-0.655779	1.23261	-0.532023	0.59471	0.661698	SLC22A12
ENSG00000110076	897.638	1.28403	0.334555	3.83802	0.00012403	0.000231278	NRXN2
ENSG00000068831	16.9075	-0.239965	0.686602	-0.349497	0.726717	0.780562	RASGRP2
ENSG00000068976	108.678	0.859323	0.645854	1.33052	0.183346	0.232789	PYGM
ENSG00000168066	10149.4	1.21716	0.196719	6.18729	6.12084e-10	1.81167e-09	SF1
ENSG00000168067	747.422	2.17201	0.331875	6.54467	5.96267e-11	1.93244e-10	MAP4K2
ENSG00000133895	1972.46	1.54599	0.287524	5.37691	7.57757e-08	1.88044e-07	MEN1
ENSG00000171219	107.375	1.82161	0.376468	4.83869	1.30701e-06	2.90386e-06	CDC42BPG
ENSG00000110047	3365.57	1.72402	0.337973	5.10106	3.37765e-07	7.92168e-07	EHD1
ENSG00000110046	1709.88	2.80541	0.408118	6.87401	6.24234e-12	2.20696e-11	ATG2A
ENSG00000068971	1163.79	1.92372	0.425515	4.52092	6.15711e-06	1.29111e-05	PPP2R5B
ENSG00000149735	1.8839	-1.90138	1.12276	-1.69348	0.0903643	0.121272	GPHA2
ENSG00000168070	1.11111	-1.07299	1.19803	-0.895632	0.37045	0.438456	MAJIN
ENSG00000168062	48.61	2.45397	0.474738	5.16909	2.35233e-07	5.5902e-07	BATF2
ENSG00000213465	1158.51	2.6168	0.275068	9.5133	1.84714e-21	1.63501e-20	ARL2
ENSG00000273003	0.64304	0.666466	1.18668	0.561621	0.574375	0.642536	ARL2-SNX15
ENSG00000110025	11.7013	-0.857334	0.584684	-1.46632	0.142561	0.18509	SNX15
ENSG00000168061	621.433	1.43647	0.28292	5.0773	3.82835e-07	8.93927e-07	SAC3D1
ENSG00000168060	23.8082	-0.145647	0.638677	-0.228045	0.819611	0.85929	NAALADL1
ENSG00000146670	1331.16	-1.78785	0.315973	-5.65825	1.52926e-08	4.02458e-08	CDCA5
ENSG00000162300	305.135	2.01281	0.346556	5.80805	6.32061e-09	1.71911e-08	ZFPL1
ENSG00000187066	16.6385	1.23293	0.516842	2.3855	0.017056	0.0254347	TMEM262
ENSG00000149823	5947.08	1.71775	0.350116	4.90622	9.28488e-07	2.09363e-06	VPS51
ENSG00000149809	659.739	2.01866	0.353651	5.70805	1.14279e-08	3.04125e-08	TM7SF2
ENSG00000174276	555.47	3.02775	0.381271	7.94121	2.00211e-15	9.77268e-15	ZNHIT2
ENSG00000149806	8676.43	0.684096	0.330164	2.07199	0.0382664	0.0543701	FAU
ENSG00000162298	2089.31	2.52886	0.285295	8.86403	7.71723e-19	5.23524e-18	SYVN1
ENSG00000149792	1667.57	1.31881	0.19362	6.81129	9.67276e-12	3.36418e-11	MRPL49
ENSG00000204710	0.496273	0.213209	1.086	0.196326	0.844355	0.879708	SPDYC
ENSG00000014216	4963.67	2.41189	0.402953	5.98553	2.15686e-09	6.09991e-09	CAPN1
ENSG00000014138	1115.03	-0.147372	0.27542	-0.535081	0.592594	0.659595	POLA2
ENSG00000149798	199.429	1.01735	0.365253	2.78532	0.00534749	0.00843928	CDC42EP2
ENSG00000133884	3202.79	0.898594	0.141669	6.3429	2.25484e-10	6.94952e-10	DPF2
ENSG00000173825	18.6001	-1.44664	0.793912	-1.82217	0.0684289	0.0936679	TIGD3
ENSG00000162241	82.2459	2.65722	0.598516	4.43968	9.00948e-06	1.86033e-05	SLC25A45
ENSG00000126391	1691.8	1.48726	0.335583	4.43186	9.34241e-06	1.92748e-05	FRMD8
ENSG00000142186	4007.38	2.3211	0.277829	8.35441	6.57615e-17	3.69406e-16	SCYL1
ENSG00000168056	2765.92	3.48045	0.42281	8.23171	1.84554e-16	9.91009e-16	LTBP3
ENSG00000173465	673.076	2.10309	0.361618	5.81579	6.03489e-09	1.6442e-08	SSSCA1
ENSG00000176973	144.14	0.867128	0.353777	2.45106	0.0142438	0.0214286	FAM89B
ENSG00000173442	897.111	1.60496	0.314011	5.11117	3.20167e-07	7.51999e-07	EHBP1L1
ENSG00000173338	7.71093	0.349376	0.639759	0.546106	0.584993	0.652418	KCNK7
ENSG00000173327	6228.05	2.09481	0.416061	5.03487	4.78178e-07	1.10727e-06	MAP3K11
ENSG00000197136	3750.1	2.23225	0.338197	6.60043	4.09969e-11	1.34658e-10	PCNX3
ENSG00000213445	963.978	1.56947	0.345981	4.53629	5.72527e-06	1.203e-05	SIPA1
ENSG00000173039	3149.11	2.23807	0.226347	9.88777	4.70403e-23	4.8975e-22	RELA
ENSG00000172977	920.784	1.31199	0.193049	6.79617	1.07439e-11	3.72122e-11	KAT5
ENSG00000172922	807.418	1.77245	0.340151	5.21079	1.88036e-07	4.50953e-07	RNASEH2C
ENSG00000254470	1901.34	4.00745	0.354605	11.3012	1.29481e-29	2.63513e-28	AP5B1
ENSG00000172818	31.6142	5.3009	0.582902	9.09398	9.54823e-20	7.14001e-19	OVOL1
ENSG00000172757	19762.1	1.46904	0.278377	5.27717	1.31191e-07	3.18457e-07	CFL1
ENSG00000172803	194.329	1.68166	0.447043	3.76174	0.000168736	0.000311037	SNX32
ENSG00000172732	1248.45	1.1097	0.206563	5.37222	7.77748e-08	1.9274e-07	MUS81
ENSG00000172638	519.824	0.706879	0.32346	2.18537	0.0288617	0.0416998	EFEMP2
ENSG00000172543	5.8894	1.95759	0.714711	2.739	0.00616266	0.00966748	CTSW
ENSG00000172500	2304.23	2.03505	0.268092	7.59084	3.17843e-14	1.37847e-13	FIBP
ENSG00000175602	3301.08	3.48757	0.350675	9.9453	2.64379e-23	2.82117e-22	CCDC85B
ENSG00000175592	354.297	4.14955	0.621294	6.67888	2.40779e-11	8.10278e-11	FOSL1
ENSG00000175573	1352.41	2.06862	0.345857	5.98114	2.21581e-09	6.26259e-09	C11orf68
ENSG00000175550	3051.58	1.21826	0.255596	4.76636	1.87584e-06	4.11504e-06	DRAP1
ENSG00000175513	4.85082	-0.745269	0.821406	-0.907309	0.364244	0.431898	TSGA10IP
ENSG00000175467	3557.01	1.66645	0.226498	7.35743	1.87479e-13	7.56426e-13	SART1
ENSG00000175376	961.092	1.24393	0.134401	9.25533	2.1357e-20	1.7038e-19	EIF1AD
ENSG00000175334	4220.83	1.27645	0.292598	4.36247	1.28605e-05	2.62187e-05	BANF1
ENSG00000175315	0.700037	1.04217	1.19616	0.871266	0.383609	0.452352	CST6
ENSG00000175294	5.49777	2.04243	1.03966	1.96451	0.0494706	0.0691689	CATSPER1
ENSG00000175229	46.8559	-2.42721	0.422127	-5.74996	8.92672e-09	2.39708e-08	GAL3ST3
ENSG00000087365	11591.1	0.977628	0.140936	6.93666	4.01485e-12	1.44833e-11	SF3B2
ENSG00000175115	3741.45	2.57976	0.278483	9.26361	1.97626e-20	1.58164e-19	PACS1
ENSG00000174996	2138.34	2.46754	0.236342	10.4405	1.61876e-25	2.17775e-24	KLC2
ENSG00000174903	7537.98	1.92787	0.324999	5.93194	2.99379e-09	8.37192e-09	RAB1B
ENSG00000174871	232.991	-2.88241	0.325925	-8.84379	9.25216e-19	6.22118e-18	CNIH2
ENSG00000174851	2998.02	3.54327	0.361706	9.79599	1.17143e-22	1.17297e-21	YIF1A
ENSG00000179292	297.552	4.75693	0.965001	4.92945	8.24602e-07	1.86723e-06	TMEM151A
ENSG00000174807	715.36	0.926459	0.369901	2.50462	0.0122585	0.0185869	CD248
ENSG00000174791	1084.07	1.47184	0.332073	4.43229	9.32358e-06	1.92405e-05	RIN1
ENSG00000174744	1480.96	1.45704	0.2412	6.04081	1.53343e-09	4.3927e-09	BRMS1
ENSG00000174684	2395.26	2.80493	0.2989	9.38417	6.34136e-21	5.31287e-20	B4GAT1
ENSG00000174669	296.715	1.0836	0.238927	4.53528	5.7528e-06	1.20864e-05	SLC29A2
ENSG00000174576	4.50091	-3.0614	1.17277	-2.61041	0.00904347	0.0139337	NPAS4
ENSG00000174547	1369.73	-0.0767819	0.272661	-0.281602	0.778249	0.825293	MRPL11
ENSG00000174516	545.409	1.7543	0.266923	6.57231	4.95417e-11	1.61785e-10	PELI3
ENSG00000254986	2748.64	2.64243	0.221798	11.9137	1.00436e-32	2.7879e-31	DPP3
ENSG00000174483	32.8057	-0.0926239	0.35884	-0.25812	0.796314	0.840234	BBS1
ENSG00000174165	1103.81	2.59894	0.284906	9.12208	7.36988e-20	5.57524e-19	ZDHHC24
ENSG00000248746	9.96613	-2.16571	0.851572	-2.54319	0.0109845	0.0167522	ACTN3
ENSG00000174080	1.51556	-0.0220894	1.2376	-0.0178485	0.98576	0.991731	CTSF
ENSG00000182791	14.5205	2.28302	0.576836	3.95784	7.56321e-05	0.000143906	CCDC87
ENSG00000173992	1217.76	1.85285	0.285454	6.49088	8.53348e-11	2.72633e-10	CCS
ENSG00000239306	2592.42	0.719593	0.259387	2.77421	0.00553364	0.00871893	RBM14
ENSG00000248643	25.475	-0.0278328	0.388836	-0.0715797	0.942936	0.960512	RBM14-RBM4
ENSG00000173933	254.266	-0.0783867	0.14341	-0.54659	0.58466	0.652088	RBM4
ENSG00000173914	806.489	-0.998373	0.202284	-4.93551	7.99435e-07	1.81148e-06	RBM4B
ENSG00000173898	3787.39	1.93319	0.359751	5.3737	7.71374e-08	1.91268e-07	SPTBN2
ENSG00000173715	306.071	0.959236	0.175621	5.46198	4.70851e-08	1.18766e-07	C11orf80
ENSG00000173653	882.614	1.63349	0.215198	7.59064	3.18323e-14	1.37987e-13	RCE1
ENSG00000173599	2814.98	2.60799	0.414339	6.29435	3.087e-10	9.40033e-10	PC
ENSG00000173621	1607.21	2.05429	0.255444	8.04206	8.83424e-16	4.45983e-15	LRFN4
ENSG00000173237	0.17731	-0.00839585	0.75598	-0.0111059	0.991139	NA	C11orf86
ENSG00000173227	14.2485	0.16211	0.490027	0.330818	0.740782	0.79333	SYT12
ENSG00000173156	168.417	2.55706	0.603767	4.23517	2.28375e-05	4.54598e-05	RHOD
ENSG00000173120	3443.46	1.13193	0.160741	7.04195	1.89564e-12	7.03367e-12	KDM2A
ENSG00000173020	3221.01	1.68661	0.215075	7.84196	4.43564e-15	2.09516e-14	GRK2
ENSG00000172932	1557.23	1.71774	0.233687	7.3506	1.97317e-13	7.94113e-13	ANKRD13D
ENSG00000172830	358.494	3.04101	0.523474	5.80928	6.2742e-09	1.70728e-08	SSH3
ENSG00000172613	729.855	1.20085	0.23217	5.17231	2.31219e-07	5.49929e-07	RAD9A
ENSG00000175482	227.283	2.5226	0.348095	7.24686	4.26547e-13	1.67403e-12	POLD4
ENSG00000175505	57.9949	-0.788258	0.528016	-1.49287	0.135472	0.176632	CLCF1
ENSG00000172531	6582.52	1.70584	0.301306	5.66147	1.50083e-08	3.95214e-08	PPP1CA
ENSG00000175463	44.6577	1.49883	0.447611	3.3485	0.000812507	0.00139908	TBC1D10C
ENSG00000172508	30.1384	1.52643	0.444387	3.43492	0.000592729	0.00103434	CARNS1
ENSG00000175634	2129.79	1.75996	0.26938	6.53338	6.43016e-11	2.07819e-10	RPS6KB2
ENSG00000172725	6414.02	2.19151	0.311941	7.0254	2.13451e-12	7.88995e-12	CORO1B
ENSG00000175514	0.76576	-0.00983537	1.23651	-0.00795412	0.993654	0.995526	GPR152
ENSG00000175544	3.30224	-0.7246	1.04922	-0.690607	0.489813	0.561547	CABP4
ENSG00000172663	1228.11	2.46461	0.359034	6.86456	6.66959e-12	2.35422e-11	TMEM134
ENSG00000110711	1909.8	1.14795	0.258461	4.44149	8.93389e-06	1.8458e-05	AIP
ENSG00000110697	2864.39	2.78457	0.300061	9.28003	1.69424e-20	1.36527e-19	PITPNM1
ENSG00000167797	1296.38	2.08207	0.253797	8.20369	2.33122e-16	1.24004e-15	CDK2AP2
ENSG00000167791	12.0293	-2.13694	1.23476	-1.73065	0.0835135	0.112811	CABP2
ENSG00000084207	31372.4	3.35784	0.386077	8.69732	3.39827e-18	2.15921e-17	GSTP1
ENSG00000167792	8049.55	2.26703	0.299527	7.56869	3.77005e-14	1.62341e-13	NDUFV1
ENSG00000167799	139.969	1.4894	0.342911	4.3434	1.40297e-05	2.84996e-05	NUDT8
ENSG00000167800	28.8513	-0.50545	0.525986	-0.960957	0.336574	0.402763	TBX10
ENSG00000132744	0.779825	0.47719	1.23709	0.385735	0.699693	0.757091	ACY3
ENSG00000132746	1.28891	1.61696	1.23691	1.30726	0.191125	0.24186	ALDH3B2
ENSG00000110057	741.368	4.01559	0.482705	8.31892	8.8766e-17	4.92169e-16	UNC93B1
ENSG00000006534	465.826	3.03135	0.49521	6.12135	9.27844e-10	2.69981e-09	ALDH3B1
ENSG00000110717	2449.71	2.58187	0.302818	8.52613	1.51323e-17	9.10065e-17	NDUFS8
ENSG00000110719	1362.62	2.78452	0.383587	7.25915	3.89544e-13	1.53292e-12	TCIRG1
ENSG00000110721	1924.09	1.44274	0.147923	9.75327	1.78615e-22	1.75543e-21	CHKA
ENSG00000110066	1372.76	-2.43819	0.274513	-8.88185	6.57561e-19	4.4938e-18	KMT5B
ENSG00000171067	2627.09	2.60313	0.296164	8.78949	1.50246e-18	9.90515e-18	C11orf24
ENSG00000162337	3559.94	1.57632	0.312271	5.04794	4.46609e-07	1.03718e-06	LRP5
ENSG00000110075	1910.32	-2.42922	0.273006	-8.89804	5.68432e-19	3.91828e-18	PPP6R3
ENSG00000069482	51.6313	1.49825	0.90541	1.65477	0.0979711	0.13068	GAL
ENSG00000132749	48.3646	1.34272	0.527258	2.54661	0.0108774	0.016599	TESMIN
ENSG00000110090	152.939	-0.323231	0.541388	-0.597041	0.55048	0.620036	CPT1A
ENSG00000197345	1070.24	-0.0242235	0.289097	-0.0837901	0.933223	0.95263	MRPL21
ENSG00000132740	1061.09	1.80079	0.256566	7.01881	2.23767e-12	8.24866e-12	IGHMBP2
ENSG00000172938	0.290531	-0.00941329	0.794821	-0.0118433	0.990551	NA	MRGPRD
ENSG00000172935	17.2808	0.955881	0.55512	1.72194	0.0850813	0.114682	MRGPRF
ENSG00000162341	1161.71	1.22952	0.403933	3.04388	0.00233545	0.00383693	TPCN2
ENSG00000284713	30.6797	-0.139339	0.533929	-0.26097	0.794116	0.83844	NA
ENSG00000172927	6.84213	3.01415	0.89325	3.37436	0.000739864	0.00127838	MYEOV
ENSG00000110092	7526.85	2.05228	0.255246	8.04041	8.9542e-16	4.51519e-15	CCND1
ENSG00000149716	475.646	0.795411	0.156972	5.0672	4.03701e-07	9.39772e-07	ORAOV1
ENSG00000162344	31.0911	-2.11646	1.1375	-1.86063	NA	NA	FGF19
ENSG00000075388	0.0461334	-0.00839585	0.75598	-0.0111059	0.991139	NA	FGF4
ENSG00000186895	0.437174	-0.123917	1.01697	-0.121849	0.903018	0.927525	FGF3
ENSG00000131620	75.2362	-0.120913	0.621257	-0.194626	0.845686	0.880819	ANO1
ENSG00000168040	1326.82	2.0138	0.310171	6.49254	8.4402e-11	2.69751e-10	FADD
ENSG00000131626	1584.08	-1.68554	0.224333	-7.51356	5.75386e-14	2.42878e-13	PPFIA1
ENSG00000085733	6373.83	1.3703	0.0951021	14.4087	4.56098e-47	5.63474e-45	CTTN
ENSG00000162105	399.329	0.829928	0.461609	1.7979	0.0721923	0.0985043	SHANK2
ENSG00000172893	2722.6	1.6175	0.353715	4.5729	4.81025e-06	1.01805e-05	DHCR7
ENSG00000172890	2298.19	1.96345	0.231637	8.47639	2.32296e-17	1.36293e-16	NADSYN1
ENSG00000244411	0.731424	-1.29708	1.20657	-1.07502	0.282368	0.344373	KRTAP5-7
ENSG00000241233	0.67696	0.589036	1.18189	0.498386	0.618212	0.683469	KRTAP5-8
ENSG00000254997	0.829913	-1.55516	1.23252	-1.26178	0.207028	0.259867	KRTAP5-9
ENSG00000204572	0.357277	-0.250462	1.07573	-0.232831	0.815893	0.856309	KRTAP5-10
ENSG00000204571	0.354158	0.483742	0.82818	0.584103	0.559151	0.62815	KRTAP5-11
ENSG00000158483	424.712	2.31586	0.285747	8.10459	5.2924e-16	2.72511e-15	FAM86C1
ENSG00000214534	11.2121	-2.48192	0.74771	-3.31936	0.000902238	0.00154691	ZNF705E
ENSG00000184276	0.0719888	-0.00839585	0.75598	-0.0111059	0.991139	NA	DEFB108B
ENSG00000254469	52.3527	-1.21646	0.367233	-3.31249	0.000924691	0.001582	NA
ENSG00000225805	4.31989	-2.16272	0.871748	-2.4809	0.0131051	0.0198056	DEFB131B
ENSG00000137522	895.016	1.0969	0.162438	6.75277	1.45046e-11	4.97177e-11	RNF121
ENSG00000137496	242.925	-0.499096	0.355894	-1.40237	0.160805	0.20653	IL18BP
ENSG00000137497	11339	0.947134	0.191549	4.9446	7.63003e-07	1.73363e-06	NUMA1
ENSG00000184154	234.164	-0.020831	0.152157	-0.136904	0.891107	0.918381	LRTOMT
ENSG00000149357	3046.07	1.88822	0.254787	7.41096	1.25387e-13	5.14543e-13	LAMTOR1
ENSG00000110200	172.135	0.015816	0.213845	0.0739601	0.941042	0.959028	ANAPC15
ENSG00000110203	1.01407	-0.813409	1.19273	-0.681974	0.495255	0.566564	FOLR3
ENSG00000110195	6.68196	0.638527	1.10334	0.578722	0.562777	0.631414	FOLR1
ENSG00000165457	0.294453	0.105509	0.803643	0.131289	0.895547	NA	FOLR2
ENSG00000165458	6767.05	1.98416	0.27432	7.23302	4.72373e-13	1.84316e-12	INPPL1
ENSG00000165462	50.2272	-2.77252	0.926608	-2.99212	0.00277046	0.00451525	PHOX2A
ENSG00000162129	1050.61	2.42977	0.233002	10.4281	1.84532e-25	2.46324e-24	CLPB
ENSG00000186642	134.86	-1.12781	0.734103	-1.53631	0.124463	0.163261	PDE2A
ENSG00000186635	4854.55	2.0935	0.369283	5.6691	1.43551e-08	3.7858e-08	ARAP1
ENSG00000214530	585.806	2.45026	0.34664	7.06858	1.56527e-12	5.8437e-12	STARD10
ENSG00000168010	566.914	1.59179	0.497623	3.19879	0.00138007	0.00231812	ATG16L2
ENSG00000137478	514.005	-1.37762	0.159516	-8.6362	5.8112e-18	3.61767e-17	FCHSD2
ENSG00000175591	1.1014	1.42955	1.20245	1.18887	0.234491	0.291337	P2RY2
ENSG00000171631	3.8291	2.56365	0.894638	2.86557	0.00416258	0.00665428	P2RY6
ENSG00000110237	3316.88	1.21172	0.392358	3.08829	0.0020131	0.00332604	ARHGEF17
ENSG00000054967	1130.56	1.53846	0.226641	6.78809	1.1363e-11	3.92944e-11	RELT
ENSG00000054965	3319.53	0.939544	0.111596	8.41918	3.79138e-17	2.17716e-16	FAM168A
ENSG00000021300	835.479	4.86319	0.529362	9.18689	4.04352e-20	3.14152e-19	PLEKHB1
ENSG00000175582	4073.58	-0.947646	0.165336	-5.73163	9.94719e-09	2.66093e-08	RAB6A
ENSG00000175581	526.684	-0.301534	0.303553	-0.993349	0.32054	0.38592	MRPL48
ENSG00000181924	1225.88	1.23505	0.28508	4.33228	1.47573e-05	2.99292e-05	COA4
ENSG00000175575	1335.23	0.868936	0.135114	6.43114	1.26653e-10	3.98614e-10	PAAF1
ENSG00000187726	11.1627	-0.179106	0.596775	-0.300123	0.764083	0.813524	DNAJB13
ENSG00000175567	516.115	1.92442	0.414726	4.64021	3.48049e-06	7.46251e-06	UCP2
ENSG00000175564	40.999	-1.88119	0.494861	-3.80145	0.000143855	0.000266742	UCP3
ENSG00000168014	847.716	-1.21425	0.253311	-4.79349	1.63906e-06	3.6164e-06	C2CD3
ENSG00000214517	2582.53	0.903269	0.224464	4.02411	5.71904e-05	0.000109853	PPME1
ENSG00000149380	15.3319	1.68188	0.590604	2.84773	0.00440321	0.00701531	P4HA3
ENSG00000165434	522.884	-3.96744	0.517268	-7.66998	1.72021e-14	7.66126e-14	PGM2L1
ENSG00000175538	39.5823	0.172173	0.728951	0.236193	0.813283	0.854082	KCNE3
ENSG00000175536	103.607	0.709204	0.354259	2.00194	0.0452912	0.0637267	LIPT2
ENSG00000077514	1008.08	-3.17652	0.291992	-10.8788	1.45486e-27	2.35015e-26	POLD3
ENSG00000054938	2.983	-0.444583	0.837613	-0.530774	0.595575	0.662502	CHRDL2
ENSG00000166439	688.373	-2.42245	0.214217	-11.3084	1.19261e-29	2.447e-28	RNF169
ENSG00000166435	300.836	1.54386	0.222686	6.93287	4.12399e-12	1.48648e-11	XRRA1
ENSG00000118363	1698.47	-0.342396	0.214927	-1.59308	0.111143	0.14692	SPCS2
ENSG00000162139	990.55	1.16873	0.200938	5.8164	6.01301e-09	1.639e-08	NEU3
ENSG00000171561	0.424341	-0.571604	1.18178	-0.483681	0.628612	0.693177	OR2AT4
ENSG00000137491	39.3587	1.42169	0.81418	1.74616	0.0807831	0.109384	SLCO2B1
ENSG00000261594	540.357	4.78803	0.700649	6.8337	8.27548e-12	2.90121e-11	TPBGL
ENSG00000137486	1500.7	1.23999	0.340333	3.64344	0.000269015	0.000485928	ARRB1
ENSG00000149273	69442.4	0.157983	0.239292	0.66021	0.509119	0.580041	RPS3
ENSG00000149243	176.837	0.199216	0.489418	0.407046	0.683974	0.743246	KLHL35
ENSG00000158555	1506.33	2.32707	0.331607	7.01756	2.25779e-12	8.31759e-12	GDPD5
ENSG00000149257	29961.5	1.83766	0.228502	8.04218	8.82517e-16	4.45654e-15	SERPINH1
ENSG00000171533	450.985	-1.44262	0.651139	-2.21553	0.0267238	0.038822	MAP6
ENSG00000166391	0.0497712	0.0917362	0.75598	0.121347	0.903416	NA	MOGAT2
ENSG00000062282	64.6948	-1.46512	0.343566	-4.26445	2.00397e-05	4.01365e-05	DGAT2
ENSG00000198382	1004.13	-0.254436	0.201188	-1.26467	0.20599	0.258693	UVRAG
ENSG00000085741	123.833	-1.94125	0.549215	-3.53458	0.000408421	0.000723511	WNT11
ENSG00000137492	1914.94	-2.89431	0.298075	-9.71002	2.73287e-22	2.64002e-21	THAP12
ENSG00000179240	259.12	-2.49209	0.283192	-8.80002	1.36798e-18	9.06285e-18	NA
ENSG00000158636	666.955	-3.146	0.237855	-13.2265	6.16823e-40	3.66811e-38	EMSY
ENSG00000137507	59.8022	0.927864	0.436675	2.12484	0.0336002	0.0480829	LRRC32
ENSG00000182704	4426.52	2.39067	0.283647	8.42832	3.50667e-17	2.02028e-16	TSKU
ENSG00000078124	758.684	-1.30865	0.248709	-5.26179	1.42661e-07	3.45582e-07	ACER3
ENSG00000198488	1.23098	-0.723235	1.23569	-0.58529	0.558353	0.627414	B3GNT6
ENSG00000149260	3210.71	1.28007	0.400642	3.19505	0.00139808	0.00234727	CAPN5
ENSG00000254550	5.5996	-0.181608	0.834316	-0.217673	0.827684	0.866322	OMP
ENSG00000137474	140.753	-1.16713	0.397432	-2.93668	0.0033175	0.00536098	MYO7A
ENSG00000178795	1.53653	-1.14816	1.16128	-0.988699	0.32281	0.388307	GDPD4
ENSG00000149269	1818.07	0.533675	0.170246	3.13472	0.00172018	0.00286094	PAK1
ENSG00000074201	2170.61	-1.1437	0.210542	-5.43217	5.56729e-08	1.39544e-07	CLNS1A
ENSG00000178301	65.8486	1.40528	0.300607	4.6748	2.94233e-06	6.34604e-06	AQP11
ENSG00000048649	2253.98	-4.3895	0.349909	-12.5447	4.24981e-36	1.69828e-34	RSF1
ENSG00000087884	227.409	0.624715	0.282626	2.21039	0.0270779	0.0392974	AAMDC
ENSG00000149262	1139.76	-0.941246	0.162982	-5.77515	7.68834e-09	2.07694e-08	INTS4
ENSG00000151364	26.369	0.464568	0.548539	0.846918	0.397041	0.466534	KCTD14
ENSG00000151365	1.72094	0.978101	1.07156	0.912782	0.361357	0.428997	THRSP
ENSG00000151366	405.036	0.379245	0.266653	1.42224	0.154956	0.199852	NDUFC2
ENSG00000159063	1226.57	1.07416	0.212649	5.0513	4.38802e-07	1.01945e-06	ALG8
ENSG00000188997	512.147	1.57038	0.294005	5.34134	9.226e-08	2.26715e-07	KCTD21
ENSG00000118369	1465.34	2.66261	0.341126	7.80537	5.9325e-15	2.76424e-14	USP35
ENSG00000033327	3182.7	1.57966	0.400093	3.94824	7.8728e-05	0.000149553	GAB2
ENSG00000137513	1146.81	0.83238	0.22501	3.6993	0.000216191	0.000393877	NARS2
ENSG00000149256	1007.34	-1.14814	0.51212	-2.24194	0.0249653	0.0364546	TENM4
ENSG00000182103	40.9612	-2.13009	0.612497	-3.47772	0.000505707	0.000887961	FAM181B
ENSG00000137509	2687.62	0.877014	0.169258	5.18153	2.20074e-07	5.24844e-07	PRCP
ENSG00000165490	196.373	-5.03202	0.614679	-8.18642	2.6911e-16	1.42113e-15	DDIAS
ENSG00000137502	437.016	-2.1011	0.219274	-9.58207	9.51227e-22	8.68229e-21	RAB30
ENSG00000165494	1744.86	-2.56078	0.337423	-7.58924	3.21786e-14	1.39396e-13	PCF11
ENSG00000137494	424.315	0.621401	0.13776	4.51073	6.46035e-06	1.35179e-05	ANKRD42
ENSG00000137500	859.14	-2.31604	0.282662	-8.19367	2.5338e-16	1.3417e-15	CCDC90B
ENSG00000150672	112.115	-3.95559	0.476929	-8.29387	1.09619e-16	6.02269e-16	DLG2
ENSG00000171204	688.851	-2.34681	0.318251	-7.37406	1.65503e-13	6.71464e-13	TMEM126B
ENSG00000171202	497.146	-1.23759	0.2995	-4.13219	3.59324e-05	7.02746e-05	TMEM126A
ENSG00000137504	2172.27	-2.30804	0.169101	-13.6489	2.04895e-42	1.60467e-40	CREBZF
ENSG00000179071	1.38859	0.889586	1.21032	0.735001	0.462339	0.534415	CCDC89
ENSG00000137501	401.038	-0.0569153	0.464465	-0.122539	0.902472	0.927207	SYTL2
ENSG00000150676	0.181337	0.0917362	0.75598	0.121347	0.903416	NA	CCDC83
ENSG00000073921	3926.97	-1.32552	0.181223	-7.3143	2.58722e-13	1.03271e-12	PICALM
ENSG00000074266	694.477	-1.85186	0.183734	-10.079	6.84026e-24	7.72192e-23	EED
ENSG00000149196	713.218	-0.249865	0.265377	-0.941551	0.346423	0.413253	HIKESHI
ENSG00000149201	14.7841	-2.50922	0.69286	-3.62154	0.000292857	0.000526662	CCDC81
ENSG00000151376	144.837	0.0740562	0.505136	0.146607	0.883443	0.912305	ME3
ENSG00000150687	1886.7	0.822355	0.659223	1.24746	0.212228	0.265823	PRSS23
ENSG00000174804	239.941	-0.203225	0.293175	-0.693185	0.488193	0.559983	FZD4
ENSG00000166575	676.971	-2.01794	0.205438	-9.82261	8.99875e-23	9.11461e-22	TMEM135
ENSG00000123892	3630.2	2.88505	0.516064	5.59049	2.26433e-08	5.86232e-08	RAB38
ENSG00000109861	2738	0.512264	0.287911	1.77925	0.0751994	0.102305	CTSC
ENSG00000168959	2.26557	-2.46254	0.948139	-2.59724	0.0093977	0.0144491	GRM5
ENSG00000077498	17646.5	3.68903	0.77725	4.74626	2.07213e-06	4.53316e-06	TYR
ENSG00000086991	72.6935	-1.23281	0.440855	-2.79642	0.00516728	0.00816885	NOX4
ENSG00000214414	0.175777	0.0917362	0.75598	0.121347	0.903416	NA	TRIM77
ENSG00000168930	0.0904672	0.191868	0.75598	0.253801	0.79965	NA	TRIM49
ENSG00000255009	0.0514254	0.0917362	0.75598	0.121347	0.903416	NA	UBTFL1
ENSG00000077616	317.424	-5.51427	0.479913	-11.4902	1.47844e-30	3.37272e-29	NAALAD2
ENSG00000110172	1092.44	-2.9341	0.330943	-8.86588	7.59035e-19	5.15703e-18	CHORDC1
ENSG00000165323	239.938	-6.31586	0.831889	-7.59219	3.14545e-14	1.36484e-13	FAT3
ENSG00000134640	0.288837	-0.0123996	0.892899	-0.0138869	0.98892	NA	MTNR1B
ENSG00000180773	664.869	-1.73476	0.265383	-6.53682	6.28413e-11	2.03212e-10	SLC36A4
ENSG00000165325	9.37366	-1.99495	0.947357	-2.10581	0.0352212	0.0502551	DEUP1
ENSG00000166002	255.079	-0.0722757	0.31923	-0.226406	0.820886	0.86052	SMCO4
ENSG00000166004	708.144	-5.51909	0.453225	-12.1774	4.10326e-34	1.3208e-32	CEP295
ENSG00000166012	3541.71	-2.72106	0.379311	-7.17369	7.30002e-13	2.80351e-12	TAF1D
ENSG00000182919	241.261	-2.26791	0.255312	-8.8829	6.51382e-19	4.45679e-18	C11orf54
ENSG00000042429	226.31	-1.94824	0.31718	-6.14237	8.12996e-10	2.38024e-09	MED17
ENSG00000214376	17.3685	-0.75183	0.74363	-1.01103	0.312004	0.37665	VSTM5
ENSG00000181333	2.43995	-1.00118	0.987706	-1.01364	0.310755	0.375297	HEPHL1
ENSG00000110218	1413.42	0.0788707	0.217494	0.362634	0.716878	0.772351	PANX1
ENSG00000183560	0.275576	0.191868	0.75598	0.253801	0.79965	NA	IZUMO1R
ENSG00000123901	164.039	4.6797	0.685219	6.8295	8.52084e-12	2.98425e-11	GPR83
ENSG00000020922	728.096	-3.98575	0.324415	-12.286	1.07764e-34	3.68843e-33	MRE11
ENSG00000168876	271.717	-2.78545	0.3801	-7.32819	2.33283e-13	9.33505e-13	ANKRD49
ENSG00000257057	0.248865	0.0917362	0.75598	0.121347	0.903416	NA	C11orf97
ENSG00000134627	43.9495	-1.12574	0.401306	-2.80519	0.00502863	0.00796328	PIWIL4
ENSG00000196371	248.466	0.878748	0.409477	2.14602	0.0318712	0.0457729	FUT4
ENSG00000166025	9049.33	-1.20597	0.294054	-4.10118	4.11055e-05	7.99816e-05	AMOTL1
ENSG00000150316	1579.09	-2.71783	0.279747	-9.71535	2.5936e-22	2.5124e-21	CWC15
ENSG00000186280	136.604	0.303609	0.197794	1.53497	0.12479	0.163666	KDM4D
ENSG00000235268	0.180934	0.0917362	0.75598	0.121347	0.903416	NA	KDM4E
ENSG00000255855	0.341005	-0.00987808	0.811546	-0.0121719	0.990288	0.993538	KDM4F
ENSG00000263465	2114.73	0.690342	0.200687	3.4399	0.000581935	0.00101652	SRSF8
ENSG00000149218	1663.29	0.693317	0.252321	2.74776	0.00600038	0.00942219	ENDOD1
ENSG00000149212	4282.76	-4.26449	0.370859	-11.4989	1.33551e-30	3.05861e-29	SESN3
ENSG00000077458	747.534	-3.45754	0.393572	-8.78503	1.5632e-18	1.02786e-17	FAM76B
ENSG00000166037	2104.83	-4.33489	0.399435	-10.8526	1.9393e-27	3.08943e-26	CEP57
ENSG00000087053	2337.4	-1.88089	0.272016	-6.91463	4.69093e-12	1.67774e-11	MTMR2
ENSG00000184384	630.821	-2.96333	0.312471	-9.48353	2.4582e-21	2.15083e-20	MAML2
ENSG00000149231	954.047	-4.44752	0.399298	-11.1384	8.16148e-29	1.50238e-27	CCDC82
ENSG00000183340	582.329	-2.78837	0.269765	-10.3363	4.82784e-25	6.13286e-24	JRKL
ENSG00000149972	3.50218	-1.43084	1.13743	-1.25796	0.208406	0.261465	CNTN5
ENSG00000165895	606.263	-3.81795	0.290141	-13.159	1.51123e-39	8.72092e-38	ARHGAP42
ENSG00000170647	142.996	-3.42589	0.338998	-10.1059	5.19935e-24	5.93443e-23	TMEM133
ENSG00000082175	0.873879	0.00594718	1.23641	0.00481006	0.996162	0.997128	PGR
ENSG00000137672	2.35964	-0.832259	1.11807	-0.744371	0.456652	0.528468	TRPC6
ENSG00000187151	0.44052	-0.0140592	1.10301	-0.0127462	0.98983	0.993464	ANGPTL5
ENSG00000110318	160.335	-3.84755	0.459584	-8.3718	5.67424e-17	3.20796e-16	CEP126
ENSG00000137691	22.044	-3.7555	0.668608	-5.61689	1.94421e-08	5.06945e-08	C11orf70
ENSG00000137693	4658.33	-1.73203	0.190073	-9.11247	8.05251e-20	6.06549e-19	YAP1
ENSG00000023445	12.1753	-2.79196	0.895998	-3.11603	0.00183303	0.00304142	BIRC3
ENSG00000110330	1539.08	-2.72575	0.283456	-9.61615	6.83424e-22	6.35363e-21	BIRC2
ENSG00000152558	4193.2	-2.51672	0.332558	-7.56774	3.79778e-14	1.63375e-13	TMEM123
ENSG00000137673	0.769618	0.038661	1.01047	0.0382604	0.96948	0.981315	MMP7
ENSG00000137674	0.236865	0.0917362	0.75598	0.121347	0.903416	NA	MMP20
ENSG00000137675	0.404764	-0.0143205	0.945972	-0.0151384	0.987922	0.992776	MMP27
ENSG00000118113	145.606	7.49242	0.822543	9.10885	8.32613e-20	6.2528e-19	MMP8
ENSG00000166670	2.55203	0.507684	1.22014	0.416085	0.677348	0.737598	MMP10
ENSG00000196611	561.545	1.34291	0.703299	1.90945	0.0562046	0.0779691	MMP1
ENSG00000149968	7.41649	0.674331	1.02638	0.656998	0.511182	0.581915	MMP3
ENSG00000262406	0.128678	0.0917362	0.75598	0.121347	0.903416	NA	MMP12
ENSG00000137745	102.722	-0.0262777	1.1791	-0.0222862	NA	NA	MMP13
ENSG00000137692	1158.61	0.0509733	0.218451	0.233339	0.815498	0.856048	DCUN1D5
ENSG00000187240	1142.86	-4.47275	0.474282	-9.43056	4.07891e-21	3.48375e-20	DYNC2H1
ENSG00000170962	125.342	-3.83588	0.683038	-5.61591	1.95532e-08	5.09616e-08	PDGFD
ENSG00000170967	0.164941	-0.20866	0.75598	-0.276012	0.782539	NA	DDI1
ENSG00000204403	0.14626	-0.00839585	0.75598	-0.0111059	0.991139	NA	CASP12
ENSG00000196954	118.511	-1.40598	0.994523	-1.41373	0.157442	0.202568	CASP4
ENSG00000137757	1.06867	0.0465541	1.06948	0.0435297	0.965279	0.977881	CASP5
ENSG00000137752	1.05916	0.0347835	0.991075	0.0350968	0.972003	0.983212	CASP1
ENSG00000204397	0.445943	0.240923	1.1033	0.218366	0.827144	0.86589	CARD16
ENSG00000255221	0.170764	0.292	0.75598	0.386254	0.699309	NA	CARD17
ENSG00000255501	0.0979921	-0.108528	0.75598	-0.143559	0.885849	NA	CARD18
ENSG00000152578	199.811	-6.28417	0.65088	-9.65489	4.68665e-22	4.43223e-21	GRIA4
ENSG00000170903	630.135	-2.67847	0.279037	-9.59898	8.07416e-22	7.45107e-21	MSANTD4
ENSG00000182359	63.6123	-1.07925	0.347644	-3.10448	0.00190614	0.00315764	KBTBD3
ENSG00000149313	1661.41	-1.89235	0.283704	-6.67014	2.55561e-11	8.57557e-11	AASDHPPT
ENSG00000152402	167.814	-1.00024	0.638502	-1.56654	0.117223	0.154376	GUCY1A2
ENSG00000152404	478.429	-5.05575	0.538677	-9.38549	6.2625e-21	5.25912e-20	CWF19L2
ENSG00000137760	266.997	-2.9044	0.355687	-8.1656	3.19844e-16	1.67945e-15	ALKBH8
ENSG00000110675	172.232	-4.491	0.964172	-4.65788	3.19476e-06	6.87171e-06	ELMOD1
ENSG00000170290	2.90351	-1.29301	1.22733	-1.05351	0.292105	0.3549	SLN
ENSG00000110660	509.586	1.20053	0.366676	3.27408	0.00106007	0.00180237	SLC35F2
ENSG00000179331	190.41	-3.24858	0.389635	-8.33749	7.58818e-17	4.23004e-16	RAB39A
ENSG00000166266	1441.2	-2.60544	0.313441	-8.31237	9.38056e-17	5.18577e-16	CUL5
ENSG00000075239	904.572	-0.77557	0.237702	-3.26278	0.00110326	0.00187162	ACAT1
ENSG00000149308	532.876	-3.40548	0.332938	-10.2285	1.47717e-24	1.78348e-23	NPAT
ENSG00000149311	1964.32	-3.21796	0.27403	-11.7431	7.66238e-32	1.99142e-30	ATM
ENSG00000166323	43.6538	-2.16909	0.408366	-5.31163	1.0865e-07	2.65578e-07	C11orf65
ENSG00000178202	1415.11	-2.22307	0.31821	-6.98617	2.82495e-12	1.03096e-11	KDELC2
ENSG00000110723	23.9663	-3.61524	0.840865	-4.29943	1.71234e-05	3.45481e-05	EXPH5
ENSG00000178105	1012.7	-2.9999	0.342793	-8.75132	2.10863e-18	1.37108e-17	DDX10
ENSG00000185742	78.6293	-1.20578	1.03053	-1.17006	0.241976	0.299787	C11orf87
ENSG00000149289	869.474	-2.34611	0.358467	-6.54485	5.95549e-11	1.93083e-10	ZC3H12C
ENSG00000137710	3665.95	-3.17567	0.374452	-8.48085	2.23547e-17	1.31336e-16	RDX
ENSG00000137714	760.111	0.847442	0.290282	2.91938	0.00350727	0.00564841	FDX1
ENSG00000137727	92.6708	-1.57757	0.690744	-2.28387	0.0223794	0.0328674	ARHGAP20
ENSG00000214290	9.09036	0.228074	0.544389	0.418955	0.675249	0.735652	COLCA2
ENSG00000110777	0.450079	0.215427	1.07757	0.19992	0.841543	0.877403	POU2AF1
ENSG00000137707	1.31584	0.948008	1.17832	0.804539	0.421086	0.491884	BTG4
ENSG00000183644	0.551957	-0.323248	1.19182	-0.271222	0.78622	0.831968	C11orf88
ENSG00000204381	123.651	3.79592	0.542141	7.00171	2.52853e-12	9.2702e-12	LAYN
ENSG00000170145	1991.3	0.187652	0.138854	1.35143	0.176558	0.224968	SIK2
ENSG00000137713	1693.9	-1.79447	0.290294	-6.18155	6.34738e-10	1.87651e-09	PPP2R1B
ENSG00000086848	414.131	-0.957801	0.179418	-5.33838	9.37798e-08	2.30224e-07	ALG9
ENSG00000255561	40.0532	0.475651	0.334508	1.42194	0.155042	0.199935	FDXACB1
ENSG00000137720	288.973	-1.61548	0.25305	-6.38403	1.72489e-10	5.35665e-10	C11orf1
ENSG00000109846	183.161	1.54302	0.981355	1.57233	0.115873	0.152725	CRYAB
ENSG00000170276	1.13441	0.899537	1.13594	0.791887	0.428426	0.499328	HSPB2
ENSG00000149300	0.139293	-0.00839585	0.75598	-0.0111059	0.991139	NA	C11orf52
ENSG00000150764	1194.15	-3.06346	0.283797	-10.7945	3.65307e-27	5.69652e-26	DIXDC1
ENSG00000150768	1635.75	-0.466686	0.180044	-2.59207	0.00954004	0.0146598	DLAT
ENSG00000150773	31.8312	-2.6184	0.489047	-5.35409	8.59887e-08	2.12285e-07	PIH1D2
ENSG00000150776	1163.29	-2.45681	0.290276	-8.46369	2.59053e-17	1.51083e-16	C11orf57
ENSG00000150779	1052.25	0.986399	0.343146	2.87457	0.00404573	0.0064728	TIMM8B
ENSG00000204370	764.176	0.0750501	0.246946	0.303913	0.761194	0.810982	SDHD
ENSG00000255292	0.0431773	-0.00839585	0.75598	-0.0111059	0.991139	NA	SDHD
ENSG00000150782	4.46171	3.00718	0.960163	3.13195	0.00173652	0.00288674	IL18
ENSG00000150783	1.96926	-1.02505	1.09837	-0.933246	0.350693	0.417552	TEX12
ENSG00000197580	13.0353	-2.05552	0.542044	-3.79216	0.000149342	0.000276654	BCO2
ENSG00000150787	520.732	-0.313259	0.240531	-1.30237	0.192791	0.243775	PTS
ENSG00000188771	1.28456	-2.01141	1.16554	-1.72573	0.0843961	0.113872	PLET1
ENSG00000149294	2351.64	-2.97431	0.399404	-7.44686	9.5589e-14	3.96528e-13	NCAM1
ENSG00000149292	331.126	-1.12602	0.211684	-5.31936	1.04134e-07	2.54858e-07	TTC12
ENSG00000170209	3.26713	0.971666	0.940302	1.03336	0.301438	0.36505	ANKK1
ENSG00000149295	128.65	-1.24219	0.843791	-1.47215	0.140979	0.183146	DRD2
ENSG00000166682	871.74	1.8133	0.572239	3.16879	0.00153077	0.00255853	TMPRSS5
ENSG00000086827	727.689	-2.56695	0.244176	-10.5127	7.54758e-26	1.05169e-24	ZW10
ENSG00000228607	0.0842593	0.0917362	0.75598	0.121347	0.903416	NA	CLDN25
ENSG00000048028	845.816	-2.16677	0.243389	-8.90249	5.4606e-19	3.77296e-18	USP28
ENSG00000149305	0.844338	0.873397	1.2376	0.70572	0.480363	0.552337	HTR3B
ENSG00000166736	4.25996	-1.60586	1.12847	-1.42304	0.154724	0.199583	HTR3A
ENSG00000109906	75.7027	-5.90446	0.79029	-7.47125	7.94372e-14	3.31697e-13	ZBTB16
ENSG00000166741	9.45274	-0.611956	1.02465	-0.597237	0.550349	0.619929	NNMT
ENSG00000180425	116.247	0.648045	0.324806	1.99517	0.0460242	0.0646905	C11orf71
ENSG00000076053	474.394	-2.92911	0.267182	-10.963	5.757e-28	9.60029e-27	RBM7
ENSG00000255663	0.6982	-0.0221971	1.20827	-0.0183709	0.985343	0.99156	NA
ENSG00000076043	554.115	-0.0587711	0.228332	-0.257393	0.796876	0.840625	REXO2
ENSG00000095110	0.400508	-0.931799	1.1089	-0.840293	0.400744	0.47044	NXPE1
ENSG00000137634	0.466727	-1.0714	1.10844	-0.966581	0.333754	0.399662	NXPE4
ENSG00000204361	1.69287	-1.58474	1.17502	-1.34869	0.177438	0.226001	NXPE2
ENSG00000182985	2005.33	-2.60416	0.488288	-5.33325	9.6468e-08	2.36658e-07	CADM1
ENSG00000137656	795.509	-1.50541	0.17213	-8.74576	2.21525e-18	1.43668e-17	BUD13
ENSG00000109917	2561.87	0.704024	0.217182	3.24163	0.00118846	0.00201015	ZPR1
ENSG00000110243	0.267692	0.0993759	0.783013	0.126915	0.899008	NA	APOA5
ENSG00000110244	0.485272	0.141371	0.921621	0.153394	0.878088	0.90747	APOA4
ENSG00000110245	0.344549	-0.194513	0.80441	-0.241808	0.808929	0.850374	APOC3
ENSG00000118137	11.9263	0.0311388	0.695147	0.0447945	0.964271	0.977256	APOA1
ENSG00000160584	1400.02	1.18264	0.143223	8.25732	1.48985e-16	8.06185e-16	SIK3
ENSG00000168092	2189.77	-0.332273	0.140973	-2.357	0.0184233	0.0273528	PAFAH1B2
ENSG00000149577	2383.36	2.03394	0.322195	6.31277	2.74077e-10	8.38093e-10	SIDT2
ENSG00000149591	155.141	1.87605	0.312158	6.00994	1.85592e-09	5.27946e-09	TAGLN
ENSG00000160613	1645.47	1.61934	0.190013	8.52227	1.56453e-17	9.39307e-17	PCSK7
ENSG00000167257	597.941	-0.382041	0.136653	-2.7957	0.00517879	0.00818556	RNF214
ENSG00000186318	2622.02	1.20044	0.152471	7.87326	3.45519e-15	1.65387e-14	BACE1
ENSG00000110274	2056.79	1.30661	0.145308	8.99203	2.42715e-19	1.73723e-18	CEP164
ENSG00000177103	13.21	-1.95037	0.823881	-2.3673	0.0179186	0.0266395	DSCAML1
ENSG00000137731	5.26351	-2.02324	0.870812	-2.32339	0.0201581	0.0297696	FXYD2
ENSG00000137726	2028.57	-0.372815	0.391599	-0.952034	0.34108	0.407433	FXYD6
ENSG00000137747	39.0771	1.34492	0.458476	2.93345	0.00335213	0.00541247	TMPRSS13
ENSG00000110324	67.4802	0.718395	0.692312	1.03768	0.299421	0.362808	IL10RA
ENSG00000255274	2.41274	-1.80446	1.21223	-1.48854	0.136607	0.177993	TMPRSS4-AS1
ENSG00000137648	0.981023	-1.38988	1.23493	-1.12548	0.260387	0.320133	TMPRSS4
ENSG00000177098	456.466	-2.21503	0.48575	-4.56001	5.11501e-06	1.07942e-05	SCN4B
ENSG00000149575	76.7761	-1.57691	0.288357	-5.46859	4.53627e-08	1.14668e-07	SCN2B
ENSG00000160593	2.43186	2.00286	0.971508	2.0616	0.0392462	0.0556991	JAML
ENSG00000160588	83.3766	1.50475	0.39295	3.82936	0.000128475	0.000239134	MPZL3
ENSG00000149573	7.64084	-2.45578	0.770477	-3.18735	0.00143584	0.00240743	MPZL2
ENSG00000198851	1.00598	-1.86026	1.15864	-1.60555	0.108372	0.143507	CD3E
ENSG00000167286	0.836234	0.414257	1.23547	0.335304	0.737396	0.79009	CD3D
ENSG00000160654	0.392427	0.275413	1.14742	0.240028	0.810309	0.851569	CD3G
ENSG00000110344	1897.52	-1.47097	0.17306	-8.49976	1.89976e-17	1.12707e-16	UBE4A
ENSG00000167283	4171.44	0.37485	0.239401	1.56578	0.117399	0.154585	ATP5L
ENSG00000118058	3266.42	-3.2681	0.277927	-11.7588	6.36038e-32	1.67036e-30	KMT2A
ENSG00000172425	17.1408	0.385282	0.459479	0.838518	0.40174	0.471325	TTC36
ENSG00000149582	396.153	0.101903	0.229489	0.444044	0.657011	0.719023	TMEM25
ENSG00000118096	590.858	-0.109976	0.138916	-0.791673	0.428551	0.499441	IFT46
ENSG00000095139	5458.36	-0.435382	0.150012	-2.90232	0.00370405	0.00594784	ARCN1
ENSG00000019144	2506.66	0.937252	0.232559	4.03016	5.57381e-05	0.000107169	PHLDB1
ENSG00000118094	5.13214	-1.67908	0.904112	-1.85716	0.0632886	0.0871144	TREH
ENSG00000110367	4314.73	-2.22991	0.19826	-11.2474	2.3852e-29	4.69098e-28	DDX6
ENSG00000160683	0.19004	-0.00839585	0.75598	-0.0111059	0.991139	NA	CXCR5
ENSG00000186174	2074.09	1.32056	0.322748	4.0916	4.28404e-05	8.31728e-05	BCL9L
ENSG00000110375	12.0627	1.41693	0.751555	1.88534	0.0593846	0.0821013	UPK2
ENSG00000176302	1.85533	0.0334735	0.990181	0.0338055	0.973032	0.98414	FOXR1
ENSG00000186166	292.423	0.0590914	0.26661	0.22164	0.824594	0.86384	CCDC84
ENSG00000118181	21858.6	-1.98735	0.291155	-6.82575	8.747e-12	3.05979e-11	RPS25
ENSG00000196655	1434.24	1.09253	0.200264	5.45542	4.88579e-08	1.23042e-07	TRAPPC4
ENSG00000137700	970.589	1.39581	0.317655	4.3941	1.11232e-05	2.2797e-05	SLC37A4
ENSG00000149428	14012.1	2.2042	0.140399	15.6996	1.52229e-55	3.92728e-53	HYOU1
ENSG00000160695	2629.12	2.21948	0.19033	11.6612	2.0115e-31	5.03391e-30	VPS11
ENSG00000256269	902.582	1.73992	0.2651	6.56325	5.26471e-11	1.71575e-10	HMBS
ENSG00000188486	3038.8	-0.00613102	0.26805	-0.0228727	0.981752	0.98965	H2AFX
ENSG00000172269	1604.02	2.99388	0.21657	13.8241	1.82458e-43	1.58458e-41	DPAGT1
ENSG00000172375	449.073	3.04033	0.31637	9.61005	7.25147e-22	6.7237e-21	C2CD2L
ENSG00000172273	765.703	0.650391	0.189005	3.44112	0.000579304	0.00101242	HINFP
ENSG00000172350	21.146	1.0313	0.603338	1.70933	0.0873898	0.117576	ABCG4
ENSG00000160703	1306.64	3.96123	0.424624	9.32879	1.07082e-20	8.81113e-20	NLRX1
ENSG00000172367	2.25857	0.322333	0.992608	0.324734	0.745383	0.797381	PDZD3
ENSG00000248712	27.6137	0.508415	0.367046	1.38516	0.166005	0.212726	CCDC153
ENSG00000110395	2704.61	0.269871	0.136238	1.98087	0.0476053	0.0667489	CBL
ENSG00000076706	4118.66	3.70799	0.465082	7.97276	1.55175e-15	7.64456e-15	MCAM
ENSG00000173456	2648.61	2.43092	0.201524	12.0627	1.66261e-33	4.9604e-32	RNF26
ENSG00000223953	0.496377	0.346736	1.20928	0.28673	0.774319	0.82202	C1QTNF5
ENSG00000235718	0.976888	0.842201	1.22011	0.690266	0.490027	0.561572	MFRP
ENSG00000036672	145.611	2.94262	0.507607	5.79705	6.74904e-09	1.83223e-08	USP2
ENSG00000154096	1386.81	-5.2831	0.403636	-13.0888	3.81707e-39	2.11239e-37	THY1
ENSG00000110400	2343.29	1.82436	0.310499	5.87555	4.2143e-09	1.16593e-08	NECTIN1
ENSG00000137699	2.63141	-1.03965	1.07284	-0.969063	0.332514	0.398259	TRIM29
ENSG00000184232	4201.58	2.7528	0.323861	8.49992	1.89722e-17	1.12594e-16	OAF
ENSG00000137709	3.09395	2.0732	1.05251	1.96977	0.0488648	0.0683764	POU2F3
ENSG00000181264	576.407	-0.54427	0.141342	-3.85073	0.000117766	0.000220158	TMEM136
ENSG00000196914	3178.55	-1.98831	0.268036	-7.41809	1.1882e-13	4.88849e-13	ARHGEF12
ENSG00000149403	66.9722	1.04321	0.506219	2.06078	0.0393243	0.0558008	GRIK4
ENSG00000154114	458.062	-0.775316	0.213618	-3.62946	0.000284019	0.000511659	TBCEL
ENSG00000109927	94.5488	-0.524019	0.378601	-1.38409	0.16633	0.213112	TECTA
ENSG00000109929	1549.59	-1.24752	0.243714	-5.11878	3.0752e-07	7.23458e-07	SC5D
ENSG00000137642	1412.43	-2.42372	0.532259	-4.55365	5.27239e-06	1.11157e-05	SORL1
ENSG00000259571	0.2569	-0.546842	0.887506	-0.616155	0.537792	NA	BLID
ENSG00000154127	1748.62	-0.776992	0.280225	-2.77275	0.00555851	0.00875419	UBASH3B
ENSG00000109943	3.53696	-0.447471	1.23476	-0.362395	0.717057	0.772449	CRTAM
ENSG00000109944	97.6627	-1.31385	0.442303	-2.97048	0.00297338	0.0048316	C11orf63
ENSG00000188909	0.175431	-0.108528	0.75598	-0.143559	0.885849	NA	BSX
ENSG00000109971	38892.8	-1.05195	0.338927	-3.10376	0.00191077	0.00316472	HSPA8
ENSG00000166250	1370.56	-2.8023	0.420279	-6.66771	2.5983e-11	8.71383e-11	CLMP
ENSG00000023171	226.149	-1.57414	0.675043	-2.33191	0.0197052	0.0291573	GRAMD1B
ENSG00000166257	113.913	-0.966983	0.992147	-0.974636	0.329741	0.395288	SCN3B
ENSG00000166261	494.269	-0.506509	0.190495	-2.65891	0.00783933	0.0121672	ZNF202
ENSG00000221931	0.044024	0.0917362	0.75598	0.121347	0.903416	NA	OR6X1
ENSG00000196099	0.203197	0.0917362	0.75598	0.121347	0.903416	NA	OR6M1
ENSG00000171014	0.0461229	0.0917362	0.75598	0.121347	0.903416	NA	OR4D5
ENSG00000110002	929.649	1.24297	0.214244	5.80167	6.56561e-09	1.78408e-08	VWA5A
ENSG00000196341	0.0748128	0.0917362	0.75598	0.121347	0.903416	NA	OR8D1
ENSG00000154143	0.81753	0.748265	1.23439	0.606184	0.544393	0.614363	PANX3
ENSG00000154144	735.558	0.208213	0.131343	1.58526	0.112907	0.149084	TBRG1
ENSG00000110013	459.875	1.75288	0.26009	6.7395	1.58931e-11	5.436e-11	SIAE
ENSG00000064199	109.935	-2.76936	0.510575	-5.42401	5.82759e-08	1.45694e-07	SPA17
ENSG00000154146	198.14	-1.99239	0.46785	-4.2586	2.05708e-05	4.11533e-05	NRGN
ENSG00000019102	9.27644	-0.864306	0.822953	-1.05025	0.293603	0.356449	VSIG2
ENSG00000149564	14.6744	-0.700789	0.767636	-0.912918	0.361285	0.428941	ESAM
ENSG00000120458	444.595	-2.63671	0.265759	-9.92143	3.359e-23	3.54767e-22	MSANTD2
ENSG00000154134	368.173	0.9092	0.4269	2.12977	0.0331905	0.0475392	ROBO3
ENSG00000154133	4.80367	-0.261215	0.83016	-0.314656	0.753023	0.803719	ROBO4
ENSG00000165478	2.90633	0.420283	1.06562	0.394402	0.693284	0.75164	HEPACAM
ENSG00000149548	186.696	-4.46117	0.531728	-8.38995	4.86344e-17	2.76472e-16	CCDC15
ENSG00000134955	69.7736	1.58674	0.408814	3.88133	0.000103888	0.00019515	SLC37A2
ENSG00000150433	698.29	0.574514	0.157312	3.65206	0.000260145	0.000470583	TMEM218
ENSG00000165495	561.921	0.355657	0.478308	0.743573	0.457135	0.528957	PKNOX2
ENSG00000149557	1575.16	0.155538	0.21078	0.737919	0.460563	0.532538	FEZ1
ENSG00000149547	5746.72	1.9009	0.167343	11.3593	6.67031e-30	1.40985e-28	EI24
ENSG00000134910	7427.04	1.53157	0.138153	11.086	1.46666e-28	2.62547e-27	STT3A
ENSG00000149554	1188.42	-2.89204	0.340991	-8.48127	2.22752e-17	1.30913e-16	CHEK1
ENSG00000134940	13.5139	-2.80406	0.751881	-3.7294	0.000191938	0.000351735	ACRV1
ENSG00000196844	0.0942235	0.0917362	0.75598	0.121347	0.903416	NA	PATE2
ENSG00000236027	0.0750727	0.0917362	0.75598	0.121347	0.903416	NA	PATE3
ENSG00000237353	0.292554	0.0917362	0.75598	0.121347	0.903416	NA	PATE4
ENSG00000198331	81.4552	-1.55746	0.461896	-3.37189	0.000746545	0.00128955	HYLS1
ENSG00000110060	358.098	-2.06656	0.273121	-7.56645	3.83553e-14	1.64959e-13	PUS3
ENSG00000109832	107.292	-2.21262	0.49595	-4.46138	8.14341e-06	1.68885e-05	DDX25
ENSG00000283703	3.72195	-2.88159	0.987749	-2.91733	0.00353043	0.00568466	VSIG10L2
ENSG00000064309	1628.27	-1.61182	0.302539	-5.32763	9.95041e-08	2.43867e-07	CDON
ENSG00000165526	1146.96	0.133369	0.139917	0.953205	0.340486	0.406974	RPUSD4
ENSG00000197798	491.374	-0.772541	0.305524	-2.52858	0.0114525	0.0174387	FAM118B
ENSG00000182934	4731.89	2.25622	0.21493	10.4975	8.86982e-26	1.22909e-24	SRPRA
ENSG00000110074	1160.14	1.27414	0.237676	5.36085	8.28321e-08	2.04694e-07	FOXRED1
ENSG00000150455	362.743	1.18769	0.262462	4.52519	6.03405e-06	1.26591e-05	TIRAP
ENSG00000110063	915.167	1.85547	0.266165	6.97115	3.14355e-12	1.14177e-11	DCPS
ENSG00000110080	3099.57	2.84678	0.360137	7.90472	2.68531e-15	1.29739e-14	ST3GAL4
ENSG00000149571	95.0261	2.21426	0.681022	3.25139	0.00114844	0.00194564	KIRREL3
ENSG00000134954	5495.43	-1.50403	0.270908	-5.5518	2.8275e-08	7.26676e-08	ETS1
ENSG00000151702	154.91	-7.67342	0.748149	-10.2565	1.10606e-24	1.35311e-23	FLI1
ENSG00000151704	0.531109	-0.569014	1.17938	-0.482467	0.629474	0.693996	KCNJ1
ENSG00000120457	31.5739	0.287783	1.0605	0.271364	0.786111	0.83192	KCNJ5
ENSG00000174370	18.4218	2.8789	0.821845	3.50298	0.000460092	0.000811522	C11orf45
ENSG00000120471	10.8691	1.82196	0.810826	2.24705	0.0246371	0.0359964	TP53AIP1
ENSG00000134909	1952.41	-0.658345	0.182414	-3.60906	0.000307304	0.000551456	ARHGAP32
ENSG00000043039	0.801747	-0.0269648	1.22977	-0.0219267	0.982506	0.990042	BARX2
ENSG00000151715	12.7233	-0.266427	0.538963	-0.494332	0.621072	0.686079	TMEM45B
ENSG00000170322	1940.3	0.231439	0.188884	1.2253	0.220463	0.275117	NFRKB
ENSG00000170325	417.229	-2.14806	0.187261	-11.4709	1.84651e-30	4.16367e-29	PRDM10
ENSG00000084234	9680.09	-0.0537525	0.168414	-0.31917	0.749598	0.800767	APLP2
ENSG00000149418	10.2479	-1.7677	0.721924	-2.44859	0.0143416	0.0215647	ST14
ENSG00000196323	822.212	-1.85316	0.185028	-10.0156	1.30204e-23	1.43477e-22	ZBTB44
ENSG00000134917	19.611	-1.85897	0.735713	-2.52676	0.0115121	0.0175203	ADAMTS8
ENSG00000166106	481.85	-3.2906	0.473199	-6.95394	3.55223e-12	1.28409e-11	ADAMTS15
ENSG00000120451	2636.48	1.05728	0.19716	5.36258	8.20428e-08	2.02858e-07	SNX19
ENSG00000182667	288.509	-2.1827	0.498888	-4.37512	1.21366e-05	2.47803e-05	NTM
ENSG00000183715	258.248	-4.46551	0.78556	-5.68449	1.31201e-08	3.47419e-08	OPCML
ENSG00000166118	0.217852	-0.108528	0.75598	-0.143559	0.885849	NA	SPATA19
ENSG00000080854	496.261	-0.434917	0.473776	-0.917981	0.358629	0.426248	IGSF9B
ENSG00000166086	3332	0.437386	0.214317	2.04084	0.0412669	0.0583686	JAM3
ENSG00000151503	1162.39	-1.1507	0.260037	-4.42513	9.63862e-06	1.98533e-05	NCAPD3
ENSG00000151502	3320.6	1.55946	0.207463	7.51683	5.61202e-14	2.37119e-13	VPS26B
ENSG00000151500	747.567	-1.44162	0.177334	-8.12939	4.3147e-16	2.24208e-15	THYN1
ENSG00000151498	766.033	0.794405	0.145578	5.45692	4.84467e-08	1.22058e-07	ACAD8
ENSG00000166105	174.534	1.47056	0.313748	4.68706	2.77159e-06	5.99458e-06	GLB1L3
ENSG00000149328	950.986	3.26767	0.216531	15.091	1.85677e-51	3.46525e-49	GLB1L2
ENSG00000109956	1511.58	3.31539	0.491118	6.75071	1.47122e-11	5.03798e-11	B3GAT1
ENSG00000261456	29.0967	-0.70072	0.433627	-1.61595	0.106105	0.140685	TUBB8
ENSG00000015171	1654.14	-2.29542	0.265473	-8.64654	5.30822e-18	3.32105e-17	ZMYND11
ENSG00000151240	3976.21	1.83833	0.282477	6.50788	7.62193e-11	2.44311e-10	DIP2C
ENSG00000180525	10.6702	0.123066	0.596832	0.206198	0.836636	0.873292	PRR26
ENSG00000107929	2182.66	0.0506702	0.113707	0.44562	0.655872	0.717956	LARP4B
ENSG00000107937	2682.74	-1.26764	0.276798	-4.57966	4.65721e-06	9.87091e-06	GTPBP4
ENSG00000148377	10.9689	-1.84072	0.81466	-2.25949	0.0238527	0.0349154	IDI2
ENSG00000067064	2831.47	-2.59056	0.298426	-8.68076	3.9312e-18	2.48612e-17	IDI1
ENSG00000047056	1164.7	0.575925	0.191244	3.01147	0.00259984	0.00424903	WDR37
ENSG00000185736	45.548	0.554015	0.43314	1.27907	0.200873	0.253046	ADARB2
ENSG00000067057	10232.2	3.40126	0.336414	10.1103	4.97154e-24	5.6855e-23	PFKP
ENSG00000107959	2761.69	1.6663	0.237623	7.01235	2.34356e-12	8.61728e-12	PITRM1
ENSG00000067082	3988.64	-0.21222	0.387703	-0.547377	0.584119	0.651689	KLF6
ENSG00000165568	175.122	0.217013	0.252711	0.85874	0.390484	0.459564	AKR1E2
ENSG00000187134	172.077	-1.86382	0.417929	-4.45965	8.20925e-06	1.7019e-05	AKR1C1
ENSG00000151632	87.1195	-0.960416	0.453458	-2.11798	0.0341765	0.0488558	AKR1C2
ENSG00000196139	8.98878	-2.45189	0.672538	-3.64573	0.000266635	0.000481926	AKR1C3
ENSG00000198610	0.575447	-0.046959	1.18692	-0.0395639	0.968441	0.980513	AKR1C4
ENSG00000178473	0.0485716	0.0917362	0.75598	0.121347	0.903416	NA	UCN3
ENSG00000178462	0.802425	0.781062	1.23316	0.633381	0.526485	0.596803	TUBAL3
ENSG00000173848	1976.56	-3.48904	0.336136	-10.3798	3.06324e-25	3.97767e-24	NET1
ENSG00000178372	0.0919322	0.0917362	0.75598	0.121347	0.903416	NA	CALML5
ENSG00000178363	0.0730997	0.0917362	0.75598	0.121347	0.903416	NA	CALML3
ENSG00000196372	684.077	1.33052	0.285108	4.66674	3.06022e-06	6.59445e-06	ASB13
ENSG00000108021	1648.72	-3.51714	0.360405	-9.75885	1.6906e-22	1.66713e-21	FAM208B
ENSG00000057608	9722.07	-2.27938	0.242422	-9.40254	5.32623e-21	4.50087e-20	GDI2
ENSG00000134461	450.622	1.10595	0.195925	5.64473	1.65436e-08	4.33818e-08	ANKRD16
ENSG00000134452	2541.04	1.37598	0.128531	10.7054	9.59912e-27	1.44547e-25	FBXO18
ENSG00000134470	2.23779	1.33697	1.09779	1.21787	0.223272	0.278265	IL15RA
ENSG00000134460	0.090081	0.0917362	0.75598	0.121347	0.903416	NA	IL2RA
ENSG00000134453	1988.56	-1.54393	0.17112	-9.02249	1.83862e-19	1.33029e-18	RBM17
ENSG00000170525	5773.57	0.406194	0.328828	1.23528	0.216727	0.270859	PFKFB3
ENSG00000065675	163.56	-3.91389	0.543822	-7.19701	6.15483e-13	2.37749e-12	PRKCQ
ENSG00000198879	442.822	-1.30826	0.317022	-4.12673	3.67962e-05	7.19237e-05	SFMBT2
ENSG00000123243	54.1506	2.48002	0.753005	3.2935	0.000989482	0.00168693	ITIH5
ENSG00000151655	7.79579	-0.506156	0.831397	-0.608802	0.542656	0.612679	ITIH2
ENSG00000151657	419.826	-1.90804	0.214511	-8.89484	5.85032e-19	4.02321e-18	KIN
ENSG00000165629	3625.23	-1.7433	0.320295	-5.44281	5.2446e-08	1.317e-07	ATP5C1
ENSG00000165632	620.857	-0.393222	0.188931	-2.0813	0.0374068	0.0532047	TAF3
ENSG00000107485	365.409	7.93832	0.752231	10.553	4.91823e-26	6.93016e-25	GATA3
ENSG00000048740	2980.18	-0.851667	0.405548	-2.10004	0.0357254	0.0509247	CELF2
ENSG00000148429	1417.95	-1.48675	0.263195	-5.64887	1.61507e-08	4.24212e-08	USP6NL
ENSG00000134463	41.0041	1.86505	1.01812	1.83184	0.0669747	0.0918063	ECHDC3
ENSG00000148426	403.286	1.40418	0.342043	4.10527	4.03839e-05	7.86036e-05	PROSER2
ENSG00000151461	991.149	-4.28081	0.421103	-10.1657	2.82068e-24	3.30549e-23	UPF2
ENSG00000181192	2548.04	-0.557661	0.156039	-3.57386	0.000351754	0.000627179	DHTKD1
ENSG00000065665	676.846	0.825875	0.22831	3.61734	0.00029765	0.000534843	SEC61A2
ENSG00000165609	1043.47	-0.812627	0.291045	-2.7921	0.00523672	0.00827415	NUDT5
ENSG00000151465	1670.96	-0.691986	0.286841	-2.41244	0.0158461	0.0237151	CDC123
ENSG00000183049	567.76	-1.23349	0.419418	-2.94097	0.00327188	0.00529361	CAMK1D
ENSG00000151468	340.75	-4.66521	0.54316	-8.58901	8.77182e-18	5.37305e-17	CCDC3
ENSG00000123240	1413.94	-0.767225	0.486209	-1.57797	0.114572	0.1511	OPTN
ENSG00000065328	844.02	-5.83455	0.617902	-9.44251	3.63965e-21	3.12839e-20	MCM10
ENSG00000165623	0.205156	-0.108528	0.75598	-0.143559	0.885849	NA	UCMA
ENSG00000107537	600.554	-0.0190311	0.144967	-0.131279	0.895555	0.921828	PHYH
ENSG00000086475	3453.79	-0.0716464	0.204329	-0.350642	0.725857	0.779965	SEPHS1
ENSG00000165626	116.256	0.057967	0.592396	0.0978519	0.92205	0.943069	BEND7
ENSG00000165630	164.617	-2.26976	0.285447	-7.95159	1.84129e-15	9.01024e-15	PRPF18
ENSG00000282246	75.0541	-2.32658	0.425031	-5.4739	4.40235e-08	1.11444e-07	NA
ENSG00000151474	2075.47	-1.27806	0.232319	-5.50133	3.76929e-08	9.58746e-08	FRMD4A
ENSG00000065809	1468.58	-2.88396	0.389176	-7.41042	1.25895e-13	5.16507e-13	FAM107B
ENSG00000185267	32.0934	0.945274	0.327974	2.88216	0.00394957	0.00632472	CDNF
ENSG00000187522	355.989	-2.66488	0.227263	-11.726	9.38402e-32	2.43526e-30	HSPA14
ENSG00000284024	95.2901	-1.36006	0.252501	-5.38635	7.19045e-08	1.78646e-07	NA
ENSG00000152455	589.67	-4.28789	0.374375	-11.4535	2.25901e-30	5.02279e-29	SUV39H2
ENSG00000152457	290.525	-2.62023	0.299667	-8.74381	2.25387e-18	1.45957e-17	DCLRE1C
ENSG00000197889	8.63671	1.29234	0.584581	2.21072	0.0270554	0.0392681	MEIG1
ENSG00000152463	4.44013	2.31774	1.05677	2.19323	0.0282906	0.0409558	OLAH
ENSG00000176244	32.3894	-2.48258	0.445524	-5.57228	2.51432e-08	6.48754e-08	ACBD7
ENSG00000152464	169.973	-0.311834	0.197683	-1.57744	0.114694	0.151238	RPP38
ENSG00000152465	655.628	-1.82282	0.172044	-10.5951	3.13968e-26	4.5184e-25	NMT2
ENSG00000148468	1892.37	0.410674	0.259537	1.58233	0.113573	0.149918	FAM171A1
ENSG00000077943	188.076	-4.71398	0.773426	-6.09494	1.09478e-09	3.16874e-09	ITGA8
ENSG00000148481	702.299	-0.755807	0.156319	-4.83502	1.33129e-06	2.95519e-06	MINDY3
ENSG00000165983	277.439	-0.492278	0.443272	-1.11055	0.26676	0.327211	PTER
ENSG00000165985	24.783	-0.83408	0.560672	-1.48764	0.136845	0.178223	C1QL3
ENSG00000148484	1311.45	0.0107616	0.368935	0.0291695	0.976729	0.986624	RSU1
ENSG00000107611	200.026	1.80128	0.396903	4.53834	5.67001e-06	1.19157e-05	CUBN
ENSG00000107614	218.358	-3.26504	0.29657	-11.0093	3.44491e-28	5.88452e-27	TRDMT1
ENSG00000026025	180295	0.447322	0.29904	1.49586	0.13469	0.175704	VIM
ENSG00000148488	13.2377	3.62443	1.02265	3.54416	0.000393872	0.000699149	ST8SIA6
ENSG00000165996	285.658	2.77298	0.329039	8.4275	3.53139e-17	2.03319e-16	HACD1
ENSG00000136738	1197.74	-0.420674	0.143383	-2.93392	0.00334706	0.00540627	STAM
ENSG00000148483	9.19282	0.98374	0.788734	1.24724	0.21231	0.265899	TMEM236
ENSG00000260314	1.48446	-2.00048	1.1193	-1.78726	0.0738958	0.100656	MRC1
ENSG00000148482	0.359097	0.0917362	0.75598	0.121347	0.903416	0.927525	SLC39A12
ENSG00000165995	41.4428	-3.55448	0.474474	-7.49141	6.81362e-14	2.86166e-13	CACNB2
ENSG00000241058	276.773	-2.73467	0.327274	-8.35591	6.49329e-17	3.64868e-16	NSUN6
ENSG00000165997	3036.92	-3.67308	0.322088	-11.404	3.99534e-30	8.63179e-29	ARL5B
ENSG00000204740	15.6112	-1.32625	0.548587	-2.41757	0.0156244	0.0234112	MALRD1
ENSG00000120594	1081.36	-6.52588	0.757411	-8.61604	6.93102e-18	4.27084e-17	PLXDC2
ENSG00000078114	141.505	-2.15322	0.668711	-3.21995	0.00128213	0.00216106	NEBL
ENSG00000204683	0.0455279	0.0917362	0.75598	0.121347	0.903416	NA	C10orf113
ENSG00000204682	129.345	-0.912107	0.462625	-1.97159	0.0486563	0.0680956	CASC10
ENSG00000180592	325.297	-4.86956	0.522483	-9.32004	1.163e-20	9.54726e-20	SKIDA1
ENSG00000078403	1568.32	-2.72531	0.300388	-9.07263	1.16175e-19	8.5885e-19	MLLT10
ENSG00000136770	2944.63	-2.47208	0.283969	-8.70546	3.163e-18	2.0185e-17	DNAJC1
ENSG00000223601	0.514711	-1.50505	1.13388	-1.32734	0.184397	0.233987	EBLN1
ENSG00000148444	315.538	-1.1024	0.24635	-4.47492	7.64392e-06	1.58958e-05	COMMD3
ENSG00000168283	1101.75	-2.11098	0.295583	-7.14174	9.21538e-13	3.50913e-12	BMI1
ENSG00000077327	62.6542	-3.73061	0.690648	-5.40161	6.60457e-08	1.64533e-07	SPAG6
ENSG00000150867	1798.85	1.31793	0.191918	6.86713	6.55086e-12	2.31371e-11	PIP4K2A
ENSG00000165309	13.5684	0.20142	0.56293	0.357806	0.720488	0.775336	ARMC3
ENSG00000148450	1044.48	1.4331	0.254467	5.63178	1.78356e-08	4.6679e-08	MSRB2
ENSG00000168267	1.2211	-0.240033	1.21631	-0.197344	0.843558	0.879191	PTF1A
ENSG00000179133	26.424	2.75695	0.4534	6.08061	1.19726e-09	3.4551e-09	C10orf67
ENSG00000165312	295.041	1.50686	0.317948	4.73933	2.14423e-06	4.68388e-06	OTUD1
ENSG00000120549	814.009	-2.70286	0.632634	-4.2724	1.93383e-05	3.87761e-05	KIAA1217
ENSG00000107863	2052.28	-3.30855	0.322004	-10.2749	9.14539e-25	1.13144e-23	ARHGAP21
ENSG00000099256	241.472	-1.59821	0.400265	-3.99288	6.52764e-05	0.000124798	PRTFDC1
ENSG00000151023	14.0796	-0.0666238	0.505443	-0.131813	0.895133	0.921448	ENKUR
ENSG00000185875	352.248	-1.36894	0.275671	-4.96585	6.84015e-07	1.56083e-06	THNSL1
ENSG00000151025	113.048	0.0260182	0.796958	0.0326469	0.973956	0.984734	GPR158
ENSG00000095777	10.4238	-4.01764	1.01925	-3.94176	8.08842e-05	0.000153467	MYO3A
ENSG00000136750	0.567085	-1.2946	1.14143	-1.13419	0.256714	0.316104	GAD2
ENSG00000077420	1.1432	-0.0842689	1.22133	-0.0689977	0.944991	0.961879	APBB1IP
ENSG00000148459	284.189	-1.50887	0.367086	-4.1104	3.94982e-05	7.69909e-05	PDSS1
ENSG00000136754	1234.66	-1.77167	0.210689	-8.40895	4.13686e-17	2.36857e-16	ABI1
ENSG00000107890	683.832	-5.4119	0.476584	-11.3556	6.95489e-30	1.46823e-28	ANKRD26
ENSG00000136758	4796.24	-1.78362	0.216083	-8.25432	1.52769e-16	8.25129e-16	YME1L1
ENSG00000120539	692.16	-3.06097	0.378203	-8.09344	5.80014e-16	2.97792e-15	MASTL
ENSG00000107897	855.906	-1.15777	0.261609	-4.42558	9.6185e-06	1.98141e-05	ACBD5
ENSG00000182077	0.0648837	0.0917362	0.75598	0.121347	0.903416	NA	PTCHD3
ENSG00000099246	1565.69	-1.58885	0.210395	-7.55174	4.29479e-14	1.83541e-13	RAB18
ENSG00000150051	4.25126	-2.2736	1.03422	-2.19838	0.0279221	0.0404423	MKX
ENSG00000169126	101.606	-4.09611	0.670166	-6.11208	9.83405e-10	2.85627e-09	ARMC4
ENSG00000150054	102.016	-3.74982	0.625365	-5.99622	2.01968e-09	5.7245e-09	MPP7
ENSG00000095787	3283.08	-2.49488	0.277369	-8.99478	2.36701e-19	1.69626e-18	WAC
ENSG00000095739	7096.2	6.10216	0.390634	15.6212	5.2235e-55	1.27272e-52	BAMBI
ENSG00000204365	16.6513	5.26581	0.886259	5.94161	2.82231e-09	7.90923e-09	C10orf126
ENSG00000120563	0.0911005	0.0917362	0.75598	0.121347	0.903416	NA	LYZL1
ENSG00000197321	1502.51	-1.91913	0.310349	-6.18379	6.25798e-10	1.8507e-09	SVIL
ENSG00000165757	115.759	-1.75642	0.88817	-1.97757	0.0479767	0.0672088	JCAD
ENSG00000107951	759.332	-1.09791	0.187206	-5.86475	4.4982e-09	1.24212e-08	MTPAP
ENSG00000107968	174.038	-0.918982	0.400781	-2.29298	0.0218493	0.0321292	MAP3K8
ENSG00000151033	0.0644399	0.191868	0.75598	0.253801	0.79965	NA	LYZL2
ENSG00000183621	108.961	-2.07626	0.229248	-9.05682	1.3431e-19	9.86268e-19	ZNF438
ENSG00000148516	1890.38	-5.00785	0.690652	-7.2509	4.14003e-13	1.62589e-12	ZEB1
ENSG00000165322	929.603	-3.51354	0.346264	-10.147	3.41744e-24	3.97297e-23	ARHGAP12
ENSG00000170759	5278.04	-3.6946	0.399819	-9.24068	2.44944e-20	1.94173e-19	KIF5B
ENSG00000120616	1139.59	-1.9895	0.287571	-6.91831	4.57078e-12	1.63777e-11	EPC1
ENSG00000216937	103.269	-2.9027	0.38593	-7.52131	5.42302e-14	2.29797e-13	CCDC7
ENSG00000150093	12175.7	-1.96754	0.292632	-6.7236	1.77294e-11	6.03468e-11	ITGB1
ENSG00000099250	744.306	-2.23802	0.656452	-3.40926	0.000651384	0.0011313	NRP1
ENSG00000148498	1529.23	-2.0422	0.223229	-9.14844	5.77593e-20	4.4132e-19	PARD3
ENSG00000108094	1182.51	-2.72758	0.333277	-8.18413	2.7427e-16	1.44751e-15	CUL2
ENSG00000095794	734.784	-0.152967	0.287722	-0.53165	0.594968	0.661944	CREM
ENSG00000108100	2723.21	1.10935	0.138613	8.00317	1.21258e-15	6.04325e-15	CCNY
ENSG00000177291	0.933715	0.135987	1.17519	0.115715	0.907878	0.930854	GJD4
ENSG00000177283	329.197	0.327615	0.450741	0.726836	0.467326	0.539398	FZD8
ENSG00000198105	0.178089	-0.20866	0.75598	-0.276012	0.782539	NA	ZNF248
ENSG00000175395	290.327	-3.28237	0.395731	-8.29445	1.09088e-16	5.99541e-16	ZNF25
ENSG00000189180	713.978	-4.26502	0.307084	-13.8887	7.41223e-44	6.84383e-42	ZNF33A
ENSG00000075407	431.968	-3.55953	0.434407	-8.194	2.52685e-16	1.33842e-15	ZNF37A
ENSG00000283930	2.86479	-0.9824	0.928943	-1.05755	0.290262	0.35293	NA
ENSG00000196693	442.079	-3.0376	0.359286	-8.45454	2.802e-17	1.62659e-16	ZNF33B
ENSG00000165733	2031.35	-2.57533	0.303928	-8.47347	2.38181e-17	1.39559e-16	BMS1
ENSG00000165731	79.593	1.24332	0.644888	1.92796	0.0538599	0.0749178	RET
ENSG00000169826	903.168	-1.96684	0.307024	-6.40615	1.49241e-10	4.66358e-10	CSGALNACT2
ENSG00000198915	183.599	2.65358	0.570627	4.65029	3.31471e-06	7.11837e-06	RASGEF1A
ENSG00000150201	1.50329	1.35473	1.13503	1.19356	0.23265	0.289213	FXYD4
ENSG00000169813	8137.45	0.549976	0.220658	2.49244	0.012687	0.0192084	HNRNPF
ENSG00000243660	58.162	-1.12565	0.372873	-3.01885	0.00253732	0.00415226	ZNF487
ENSG00000196793	124.629	-2.6503	0.565718	-4.68483	2.80191e-06	6.05643e-06	ZNF239
ENSG00000198298	92.8153	-1.68248	0.372541	-4.51623	6.29504e-06	1.31861e-05	ZNF485
ENSG00000169740	591.293	-0.617845	0.283564	-2.17886	0.0293424	0.0423387	ZNF32
ENSG00000277288	1.81961	-2.43502	1.09129	-2.23132	0.0256602	0.0373946	C10orf142
ENSG00000107562	536.905	-1.43062	0.528247	-2.70824	0.0067641	0.0105619	CXCL12
ENSG00000187783	1.88812	0.0991177	1.06566	0.0930105	0.925895	0.946561	TMEM72
ENSG00000107551	274.201	2.1313	0.395139	5.39379	6.89873e-08	1.71636e-07	RASSF4
ENSG00000165507	65.1983	1.51981	0.840073	1.80914	0.0704286	0.09624	C10orf10
ENSG00000165512	1048.72	-3.45363	0.288686	-11.9633	5.53482e-33	1.57423e-31	ZNF22
ENSG00000256574	0.687418	-1.28521	1.23067	-1.04432	0.296339	0.359347	OR13A1
ENSG00000012779	5.81865	-0.272721	0.972263	-0.280501	0.779093	0.826088	ALOX5
ENSG00000165406	1030.56	0.999357	0.233281	4.28393	1.83624e-05	3.69248e-05	2020-03-08
ENSG00000172671	183.437	-1.15528	0.228892	-5.04728	4.48135e-07	1.04045e-06	ZFAND4
ENSG00000172661	1478.64	-1.83815	0.24579	-7.47853	7.51578e-14	3.14751e-13	WASHC2C
ENSG00000188234	145.504	-2.19206	0.34199	-6.40973	1.45781e-10	4.56034e-10	AGAP4
ENSG00000265354	1423.36	0.627242	0.276891	2.2653	0.0234941	0.034421	TIMM23
ENSG00000266412	3869.85	-1.43431	0.189889	-7.55341	4.23996e-14	1.81374e-13	NCOA4
ENSG00000263639	0.239552	0.0917362	0.75598	0.121347	0.903416	NA	MSMB
ENSG00000274209	1.32582	2.57808	1.22935	2.0971	0.0359845	0.0512815	ANTXRL
ENSG00000264230	2.11245	-1.03084	1.13923	-0.904854	0.365543	0.433262	ANXA8L1
ENSG00000204174	1.33799	0.223182	1.13639	0.196395	0.844301	0.879704	NPY4R
ENSG00000204175	24.6671	-3.40026	0.97234	-3.49699	0.000470537	0.000828694	GPRIN2
ENSG00000204176	58.3959	1.82543	0.543217	3.3604	0.000778303	0.00134176	SYT15
ENSG00000204179	0.108633	-0.00839585	0.75598	-0.0111059	0.991139	NA	PTPN20
ENSG00000266524	63.8218	-4.8806	0.731673	-6.67046	2.54996e-11	8.56066e-11	GDF10
ENSG00000265203	0.438675	-0.432051	0.943658	-0.457847	0.647062	0.710129	RBP3
ENSG00000265763	23.9082	-3.89593	0.702088	-5.54907	2.87201e-08	7.37467e-08	ZNF488
ENSG00000265190	0.30529	0.191868	0.75598	0.253801	0.79965	NA	ANXA8
ENSG00000189090	0.0877893	-0.00839585	0.75598	-0.0111059	0.991139	NA	FAM25G
ENSG00000204172	231.664	-1.83071	0.315922	-5.79482	6.83956e-09	1.85594e-08	AGAP9
ENSG00000277758	23.7301	0.944006	0.684497	1.37912	0.167857	0.214864	NA
ENSG00000264717	0.556267	0.0849335	0.756332	0.112297	0.910588	0.933196	NPY4R2
ENSG00000170324	2.63565	-1.08636	1.1069	-0.981446	0.326373	0.391866	FRMPD2
ENSG00000107643	931.878	-3.30806	0.29567	-11.1884	4.64829e-29	8.86358e-28	MAPK8
ENSG00000128805	47.5419	-1.32402	0.616434	-2.14787	0.0317244	0.0455807	ARHGAP22
ENSG00000128815	18.0461	1.90901	0.627215	3.04362	0.00233749	0.00383993	WDFY4
ENSG00000165383	1.91851	0.909877	1.14544	0.79435	0.426992	0.497832	LRRC18
ENSG00000165633	118.714	-2.6188	0.55066	-4.75575	1.97711e-06	4.33068e-06	VSTM4
ENSG00000172538	0.0489663	0.0917362	0.75598	0.121347	0.903416	NA	FAM170B
ENSG00000204161	15.5848	-1.56033	1.06679	-1.46264	0.143567	0.186314	C10orf128
ENSG00000177354	4.60092	-2.46973	1.05764	-2.33513	0.0195368	0.0289276	C10orf71
ENSG00000165606	39.4307	-4.33283	0.973445	-4.45103	8.54605e-06	1.76922e-05	DRGX
ENSG00000225830	440.607	-2.5081	0.190252	-13.183	1.09899e-39	6.44799e-38	ERCC6
ENSG00000070748	11.4636	-1.55483	1.18807	-1.30871	0.190633	0.241307	CHAT
ENSG00000187714	40.3819	-0.993622	1.07226	-0.926664	0.354101	0.421238	SLC18A3
ENSG00000178645	0.302373	-0.118253	0.795554	-0.148643	0.881835	NA	C10orf53
ENSG00000197444	388.927	2.09595	0.311161	6.7359	1.62922e-11	5.56277e-11	OGDHL
ENSG00000227345	742.619	-2.78791	0.335766	-8.30313	1.01405e-16	5.58463e-16	PARG
ENSG00000204152	408.342	0.0391548	0.192655	0.203238	0.838949	0.875271	TIMM23B
ENSG00000204149	293.779	-0.747962	0.264064	-2.8325	0.00461853	0.00734236	AGAP6
ENSG00000099290	1380.28	-1.69013	0.233834	-7.22792	4.90458e-13	1.90948e-12	WASHC2A
ENSG00000188611	64.4455	-2.03359	0.436048	-4.66367	3.10613e-06	6.68845e-06	ASAH2
ENSG00000198964	193.95	-1.93449	0.310658	-6.22705	4.75299e-10	1.42265e-09	SGMS1
ENSG00000204147	152.395	-1.76244	0.330394	-5.33436	9.58847e-08	2.35259e-07	ASAH2B
ENSG00000148584	2.39295	-1.76958	1.00424	-1.76212	0.078049	0.105935	A1CF
ENSG00000185532	443.01	-2.05024	0.434612	-4.71742	2.38856e-06	5.20012e-06	PRKG1
ENSG00000177613	1469.88	-0.700715	0.227407	-3.08133	0.00206079	0.00340291	CSTF2T
ENSG00000107984	296.09	-1.88593	0.709182	-2.65931	0.00783019	0.0121551	DKK1
ENSG00000165471	1.08616	1.63541	1.21262	1.34866	0.177447	0.226001	MBL2
ENSG00000150275	32.711	-4.19949	0.938588	-4.47427	7.6673e-06	1.59407e-05	PCDH15
ENSG00000122952	1599.05	-2.06091	0.366266	-5.62681	1.83572e-08	4.79909e-08	ZWINT
ENSG00000151151	560.662	-2.71553	0.249602	-10.8794	1.44474e-27	2.33595e-26	IPMK
ENSG00000122873	558.823	-0.216983	0.333306	-0.651005	0.515043	0.585549	CISD1
ENSG00000072401	669.677	-1.71269	0.280659	-6.1024	1.0449e-09	3.02986e-09	UBE2D1
ENSG00000108064	1274.5	-2.21312	0.285068	-7.76348	8.26286e-15	3.79962e-14	TFAM
ENSG00000122870	265.314	-2.03325	0.515169	-3.94676	7.92166e-05	0.000150433	BICC1
ENSG00000165443	153.351	-0.325229	0.455857	-0.713445	0.475571	0.54758	PHYHIPL
ENSG00000148541	47.561	-5.39526	0.881019	-6.12389	9.13193e-10	2.6585e-09	FAM13C
ENSG00000165449	1831.03	-2.87726	0.248419	-11.5823	5.06613e-31	1.21083e-29	SLC16A9
ENSG00000227877	1.73355	-0.806765	1.13426	-0.711267	0.476919	0.548845	MRLN
ENSG00000108091	1697.75	-1.25167	0.270906	-4.62031	3.83159e-06	8.18827e-06	CCDC6
ENSG00000151150	523.675	-4.37649	0.530829	-8.24464	1.65665e-16	8.93133e-16	ANK3
ENSG00000170312	1705.23	-4.93817	0.425756	-11.5986	4.18975e-31	1.00963e-29	CDK1
ENSG00000072422	1130	-0.677357	0.288567	-2.34731	0.0189095	0.028039	RHOBTB1
ENSG00000196932	48.0321	-0.783331	0.504091	-1.55395	0.120197	0.158008	TMEM26
ENSG00000183346	12.9943	1.20538	0.641686	1.87846	0.0603176	0.0833125	C10orf107
ENSG00000150347	883.007	-0.984734	0.347474	-2.83398	0.00459725	0.00730985	ARID5B
ENSG00000182010	397.875	-5.05387	0.438021	-11.538	8.49088e-31	1.99672e-29	RTKN2
ENSG00000138311	98.1246	0.451692	0.483016	0.935149	0.349712	0.416609	ZNF365
ENSG00000181915	1690.93	0.4778	0.219108	2.18066	0.0292087	0.0421631	ADO
ENSG00000122877	518.702	0.0244063	0.650683	0.0375088	0.970079	0.981665	EGR2
ENSG00000148572	779.857	-0.736952	0.221382	-3.32887	0.000871983	0.00149708	NRBF2
ENSG00000171988	2390	-4.61898	0.408533	-11.3063	1.22191e-29	2.50129e-28	JMJD1C
ENSG00000165476	1192.93	-0.906946	0.22805	-3.97695	6.98034e-05	0.000133307	REEP3
ENSG00000183230	18.0317	-3.80798	0.646108	-5.89371	3.7761e-09	1.0485e-08	CTNNA3
ENSG00000198739	6.44684	-5.1335	1.09117	-4.70461	2.54356e-06	5.52658e-06	LRRTM3
ENSG00000108176	676.784	-2.10469	0.361199	-5.82696	5.64447e-09	1.54334e-08	DNAJC12
ENSG00000096717	971.776	-2.682	0.334464	-8.01879	1.0679e-15	5.34347e-15	SIRT1
ENSG00000148634	1398.66	-1.35768	0.163167	-8.32083	8.73491e-17	4.84466e-16	HERC4
ENSG00000138347	32.425	0.979147	0.97824	1.00093	0.316862	0.381937	MYPN
ENSG00000179774	7.85337	0.32409	0.632711	0.512225	0.608493	0.674255	ATOH7
ENSG00000108187	159.761	-1.46982	0.265192	-5.54248	2.98211e-08	7.64618e-08	PBLD
ENSG00000096746	6401.84	-2.07056	0.206445	-10.0296	1.13021e-23	1.2533e-22	HNRNPH3
ENSG00000204130	650.33	-3.03238	0.403595	-7.51342	5.76027e-14	2.4309e-13	RUFY2
ENSG00000138346	630.415	-4.03897	0.387081	-10.4344	1.72637e-25	2.31012e-24	DNA2
ENSG00000122912	839.286	1.19043	0.228465	5.21057	1.88265e-07	4.5144e-07	SLC25A16
ENSG00000138336	1600.43	-4.69725	0.363125	-12.9356	2.83226e-38	1.46567e-36	TET1
ENSG00000060339	2895.06	-3.9965	0.360771	-11.0777	1.61006e-28	2.86173e-27	CCAR1
ENSG00000165730	79.9867	-4.83075	0.646693	-7.46992	8.02445e-14	3.34775e-13	STOX1
ENSG00000107625	1933.16	-3.18527	0.349881	-9.10387	8.7172e-20	6.53529e-19	DDX50
ENSG00000165732	4033.16	-1.90572	0.439286	-4.33824	1.4363e-05	2.91633e-05	DDX21
ENSG00000198954	647.601	-0.578339	0.150071	-3.85378	0.00011631	0.000217552	KIF1BP
ENSG00000122862	10.2808	-2.37974	0.894345	-2.66088	0.00779376	0.0121018	SRGN
ENSG00000122958	1712.18	-2.10412	0.275515	-7.63704	2.22275e-14	9.8144e-14	VPS26A
ENSG00000156502	908.847	-0.629645	0.144816	-4.34789	1.37456e-05	2.79549e-05	SUPV3L1
ENSG00000156510	130.436	2.2041	0.52983	4.16002	3.18226e-05	6.24806e-05	HKDC1
ENSG00000156515	9627.82	1.32994	0.214855	6.18995	6.01815e-10	1.78218e-09	HK1
ENSG00000075073	31.9619	0.651328	0.67573	0.963888	0.335102	0.401166	TACR2
ENSG00000099282	435.014	1.1251	0.315454	3.56661	0.000361634	0.000644011	TSPAN15
ENSG00000122859	2.89015	1.42865	0.981225	1.45599	0.145396	0.188509	NEUROG3
ENSG00000171224	336.256	0.621185	0.440791	1.40925	0.158761	0.2041	C10orf35
ENSG00000197467	276.219	-4.56091	0.452682	-10.0753	7.10302e-24	8.0031e-23	COL13A1
ENSG00000099284	3498.11	-3.31948	0.441407	-7.52023	5.46809e-14	2.31539e-13	H2AFY2
ENSG00000042286	954.828	3.59109	0.29595	12.1341	6.96622e-34	2.19405e-32	AIFM2
ENSG00000156521	1653.99	3.04229	0.327424	9.29159	1.51999e-20	1.22995e-19	TYSND1
ENSG00000079332	3174.1	-0.68294	0.152229	-4.48628	7.24769e-06	1.50978e-05	SAR1A
ENSG00000180817	1989.37	-1.84166	0.262147	-7.02532	2.13574e-12	7.89282e-12	PPA1
ENSG00000148734	3.67537	3.31813	0.942383	3.521	0.000429929	0.000759923	NPFFR1
ENSG00000172731	309.342	0.60214	0.341923	1.76104	0.0782314	0.106175	LRRC20
ENSG00000148730	7897.08	0.456643	0.271669	1.68088	0.0927859	0.124227	EIF4EBP2
ENSG00000156574	12.6958	-2.91813	0.738184	-3.95312	7.71382e-05	0.00014666	NODAL
ENSG00000107719	787.316	1.36162	0.270139	5.04044	4.64469e-07	1.07666e-06	PALD1
ENSG00000180644	5.68165	1.43808	0.941518	1.52741	0.126659	0.165968	PRF1
ENSG00000138316	170.18	2.95515	0.473434	6.24193	4.32192e-10	1.29717e-09	ADAMTS14
ENSG00000166220	0.400736	0.200487	1.03776	0.193192	0.846809	0.881636	TBATA
ENSG00000166224	2028.06	0.754477	0.187553	4.02275	5.75227e-05	0.000110468	SGPL1
ENSG00000166228	901.081	2.78272	0.214899	12.949	2.38013e-38	1.23901e-36	PCBD1
ENSG00000107731	4326.79	2.06508	0.559678	3.68976	0.000224469	0.000408535	UNC5B
ENSG00000198246	226.495	2.4234	0.299147	8.10101	5.4504e-16	2.80564e-15	SLC29A3
ENSG00000107736	139.47	0.527327	0.639148	0.825047	0.409345	0.479382	CDH23
ENSG00000214688	1.07337	-0.0640115	1.2267	-0.0521819	0.958384	0.973139	C10orf105
ENSG00000107738	38.1253	4.18583	0.653592	6.40434	1.51018e-10	4.71576e-10	VSIR
ENSG00000197746	66570.1	3.40292	0.263532	12.9127	3.81608e-38	1.92372e-36	PSAP
ENSG00000122863	4494.71	1.46735	0.166746	8.79986	1.36981e-18	9.07156e-18	CHST3
ENSG00000107742	316.321	2.41502	0.772088	3.12791	0.00176054	0.00292446	SPOCK2
ENSG00000138303	960.122	-0.617876	0.17348	-3.56166	0.000368515	0.000655797	ASCC1
ENSG00000166295	1791.18	-0.267951	0.199689	-1.34184	0.179648	0.228639	ANAPC16
ENSG00000168209	10081.9	0.380411	0.323639	1.17542	0.239829	0.297316	DDIT4
ENSG00000148719	1567.15	2.24884	0.230371	9.76186	1.64125e-22	1.62211e-21	DNAJB12
ENSG00000107745	1424.08	0.47359	0.198238	2.389	0.0168942	0.0251955	MICU1
ENSG00000156026	755.611	-1.00888	0.215586	-4.67969	2.87302e-06	6.20249e-06	MCU
ENSG00000138315	0.785721	-0.349717	1.23456	-0.283273	0.776967	0.824333	OIT3
ENSG00000138308	0.805371	1.06604	1.23346	0.864269	0.38744	0.456196	PLA2G12B
ENSG00000122884	9438.37	-2.05776	0.340187	-6.04889	1.45843e-09	4.18397e-09	P4HA1
ENSG00000166321	141.75	-1.01483	0.218424	-4.64614	3.38203e-06	7.26115e-06	NUDT13
ENSG00000122882	1028.02	-1.28907	0.192684	-6.69006	2.2308e-11	7.53753e-11	ECD
ENSG00000138286	726.274	-1.51111	0.136524	-11.0684	1.78524e-28	3.16348e-27	FAM149B1
ENSG00000213551	755.561	-1.88892	0.214504	-8.80599	1.29702e-18	8.609e-18	DNAJC9
ENSG00000182180	3103.86	1.41961	0.209899	6.7633	1.34887e-11	4.63441e-11	MRPS16
ENSG00000156042	78.2683	-1.17909	0.347318	-3.39485	0.000686665	0.00119069	CFAP70
ENSG00000138279	1440.64	0.0833054	0.218411	0.381416	0.702894	0.759758	ANXA7
ENSG00000166343	56.6291	-1.0775	0.385315	-2.79643	0.00516711	0.00816885	MSS51
ENSG00000107758	1352.77	-0.176951	0.104109	-1.69967	0.0891937	0.119829	PPP3CB
ENSG00000166348	1921.38	-0.10755	0.266214	-0.403999	0.686214	0.745402	USP54
ENSG00000177791	33.8986	0.825675	0.389521	2.11972	0.0340299	0.0486581	MYOZ1
ENSG00000166317	31.7942	0.711699	0.433228	1.64278	0.100428	0.133642	SYNPO2L
ENSG00000172650	137.85	-1.83003	0.358455	-5.10532	3.30227e-07	7.75007e-07	AGAP5
ENSG00000176986	6599.98	1.79506	0.198663	9.03569	1.62977e-19	1.18734e-18	SEC24C
ENSG00000196968	1217.1	1.16951	0.259014	4.51524	6.32439e-06	1.3246e-05	FUT11
ENSG00000172586	745.543	0.57987	0.275335	2.10605	0.0351996	0.0502283	CHCHD1
ENSG00000214655	4311.55	1.78121	0.363263	4.90336	9.42109e-07	2.12216e-06	ZSWIM8
ENSG00000272916	8.52732	0.470344	0.714872	0.657941	0.510576	0.581402	NA
ENSG00000166507	14.5712	1.46138	0.461698	3.16522	0.00154965	0.00258885	NDST2
ENSG00000148660	742.973	0.457491	0.170992	2.67551	0.00746156	0.0116014	CAMK2G
ENSG00000122861	212.323	-1.78289	0.498914	-3.57353	0.000352194	0.000627837	PLAU
ENSG00000222047	2.09512	-1.80742	1.16071	-1.55717	0.11943	0.157036	C10orf55
ENSG00000035403	5102.02	-0.54479	0.25519	-2.13484	0.0327737	0.0469883	VCL
ENSG00000185009	2024.6	-1.59794	0.207013	-7.71901	1.17235e-14	5.31159e-14	AP3M1
ENSG00000156110	623.972	-1.24806	0.272181	-4.58541	4.53105e-06	9.61978e-06	ADK
ENSG00000156650	838.563	-3.89189	0.314224	-12.3857	3.12202e-35	1.1363e-33	KAT6B
ENSG00000188716	0.443807	-0.0295351	1.08868	-0.0271294	0.978357	0.987556	DUPD1
ENSG00000079393	9.8492	-0.484051	0.99184	-0.488033	0.625526	0.690251	DUSP13
ENSG00000156671	1188.35	-1.56544	0.243627	-6.42554	1.31406e-10	4.13054e-10	SAMD8
ENSG00000165637	6835.41	0.509428	0.189172	2.69293	0.00708265	0.0110436	VDAC2
ENSG00000165644	356.048	2.98969	0.449929	6.64481	3.03612e-11	1.00876e-10	COMTD1
ENSG00000165655	899.254	1.46352	0.309205	4.73318	2.21027e-06	4.82212e-06	ZNF503
ENSG00000148655	140.818	4.24413	0.460679	9.21277	3.17804e-20	2.49451e-19	LRMDA
ENSG00000156113	151.737	-2.60772	0.675446	-3.86074	0.000113046	0.000211742	KCNMA1
ENSG00000151208	3808.63	-0.00209429	0.127232	-0.0164604	0.986867	0.992354	DLG5
ENSG00000148606	2778.54	0.690976	0.137401	5.0289	4.93298e-07	1.14063e-06	POLR3A
ENSG00000138326	30068.7	-3.50336	0.322662	-10.8577	1.8331e-27	2.93413e-26	RPS24
ENSG00000108175	6434.35	1.1243	0.190249	5.90964	3.42861e-09	9.54579e-09	ZMIZ1
ENSG00000108179	3048.03	1.87457	0.246592	7.60191	2.91797e-14	1.26991e-13	PPIF
ENSG00000165424	1719.83	0.513453	0.312878	1.64107	0.100784	0.134095	ZCCHC24
ENSG00000253626	73.4	2.098	0.392183	5.34954	8.8178e-08	2.17354e-07	EIF5AL1
ENSG00000185303	3.92941	-2.16733	1.07482	-2.01647	0.0437513	0.0617034	SFTPA2
ENSG00000122852	0.597686	-0.0186682	1.22825	-0.015199	0.987873	0.992776	SFTPA1
ENSG00000188199	11.7382	-0.434661	0.48697	-0.892582	0.372081	0.440298	NUTM2B
ENSG00000228570	8.07375	-0.106388	0.620041	-0.171582	0.863766	0.895359	NUTM2E
ENSG00000133661	3.60105	0.335525	0.967725	0.346716	0.728805	0.782312	SFTPD
ENSG00000133678	1092.18	0.441284	0.193152	2.28464	0.0223338	0.0328087	TMEM254
ENSG00000189129	78.6478	-1.40006	0.424876	-3.29521	0.000983477	0.00167734	PLAC9
ENSG00000122359	5677.4	2.48257	0.272611	9.10664	8.49718e-20	6.37852e-19	ANXA11
ENSG00000151224	21.5281	3.5785	0.738144	4.84797	1.2473e-06	2.77965e-06	MAT1A
ENSG00000170788	0.666	-0.340829	1.22718	-0.277735	0.781216	0.827939	DYDC1
ENSG00000133665	19.5963	-3.26609	0.753368	-4.33533	1.45544e-05	2.95348e-05	DYDC2
ENSG00000122378	3082.56	0.937536	0.19362	4.84214	1.28448e-06	2.85706e-06	FAM213A
ENSG00000108219	6321.15	2.15982	0.259993	8.30725	9.79414e-17	5.3997e-16	TSPAN14
ENSG00000178217	3.61279	0.114132	0.852172	0.133931	0.893457	0.920101	SH2D4B
ENSG00000185737	90.7448	0.710993	0.885594	0.802843	0.422065	0.492897	NRG3
ENSG00000165678	6014.92	0.649138	0.196571	3.3023	0.000958946	0.00163773	GHITM
ENSG00000188373	0.0617668	0.0917362	0.75598	0.121347	0.903416	NA	C10orf99
ENSG00000148600	68.3842	-1.95902	0.763458	-2.56598	0.0102884	0.0157522	CDHR1
ENSG00000204033	0.339441	-0.14307	0.90218	-0.158583	0.873997	0.904148	LRIT2
ENSG00000148602	0.297737	-0.0120868	1.06517	-0.0113473	0.990946	NA	LRIT1
ENSG00000148604	30.5942	2.87371	0.668138	4.30107	1.69975e-05	3.4298e-05	RGR
ENSG00000107771	921.825	-2.27984	0.273265	-8.34296	7.24546e-17	4.05316e-16	CCSER2
ENSG00000182771	129.129	-3.32219	0.372393	-8.92118	4.61335e-19	3.20904e-18	GRID1
ENSG00000062650	1738.24	-2.73511	0.280486	-9.75135	1.82035e-22	1.78804e-21	WAPL
ENSG00000122375	0.415866	0.0319094	1.08679	0.0293611	0.976577	0.98657	OPN4
ENSG00000122367	207.245	-0.00231781	0.779376	-0.00297394	0.997627	0.998139	LDB3
ENSG00000107779	1148.06	-2.38129	0.302362	-7.87561	3.39081e-15	1.62394e-14	BMPR1A
ENSG00000173269	80.2568	1.297	0.4315	3.0058	0.00264882	0.00432625	MMRN2
ENSG00000173267	363.35	-3.13486	0.752214	-4.16751	3.07947e-05	6.05234e-05	SNCG
ENSG00000148671	95.1963	1.23464	0.430303	2.86924	0.00411466	0.00657948	ADIRF
ENSG00000188100	0.145269	-0.108528	0.75598	-0.143559	0.885849	NA	FAM25A
ENSG00000148672	4826.86	-0.502621	0.216815	-2.3182	0.0204383	0.0301631	GLUD1
ENSG00000122376	590.865	-2.73117	0.353704	-7.72161	1.14866e-14	5.21233e-14	FAM35A
ENSG00000184923	41.3673	0.511605	0.314162	1.62848	0.103424	0.137411	NUTM2A
ENSG00000214562	84.5259	0.0993042	0.308452	0.321943	0.747496	0.798999	NUTM2D
ENSG00000107789	698.99	-1.05442	0.248076	-4.25039	2.13401e-05	4.26001e-05	MINPP1
ENSG00000198682	646.429	0.99332	0.314792	3.15548	0.00160232	0.00267405	PAPSS2
ENSG00000138138	2095.03	-1.35141	0.244915	-5.51785	3.43169e-08	8.7605e-08	ATAD1
ENSG00000227268	66.6132	-0.151781	0.305474	-0.496869	0.619281	0.684436	KLLN
ENSG00000171862	2972.22	-1.9979	0.295895	-6.75206	1.45763e-11	4.99536e-11	PTEN
ENSG00000184719	219.731	2.36171	0.376871	6.26662	3.68969e-10	1.1137e-09	RNLS
ENSG00000204022	0.52428	-1.56805	1.2351	-1.26957	0.204237	0.256767	LIPJ
ENSG00000182333	0.0463421	0.0917362	0.75598	0.121347	0.903416	NA	LIPF
ENSG00000204021	0.292644	0.0917362	0.75598	0.121347	0.903416	NA	LIPK
ENSG00000204020	0.0748215	0.0917362	0.75598	0.121347	0.903416	NA	LIPN
ENSG00000173239	3.93784	-0.135714	1.22965	-0.110368	0.912117	0.934599	LIPM
ENSG00000152766	3.25176	0.360954	1.23647	0.291923	0.770345	0.818743	ANKRD22
ENSG00000138134	258.659	-2.40997	0.503978	-4.7819	1.73648e-06	3.82437e-06	STAMBPL1
ENSG00000107796	454.095	1.62492	0.589852	2.75478	0.00587308	0.00923114	ACTA2
ENSG00000026103	182.382	-2.20266	0.79199	-2.78117	0.00541628	0.00854016	FAS
ENSG00000138135	74.3443	3.36497	0.956611	3.51759	0.000435478	0.000769422	CH25H
ENSG00000107798	1704.64	1.04616	0.186339	5.6143	1.97363e-08	5.14234e-08	LIPA
ENSG00000119922	51.1395	-0.326598	0.80094	-0.407769	0.683443	0.742715	IFIT2
ENSG00000119917	264.909	-1.83338	0.602512	-3.04289	0.00234317	0.00384889	IFIT3
ENSG00000204010	0.23917	0.0955049	0.769509	0.124111	0.901227	NA	IFIT1B
ENSG00000185745	110.421	-1.93413	0.677316	-2.85558	0.00429584	0.00685544	IFIT1
ENSG00000152778	463.709	-2.59481	0.453898	-5.71672	1.08597e-08	2.89532e-08	IFIT5
ENSG00000152779	542.443	-1.25804	0.943442	-1.33346	0.182381	0.231764	SLC16A12
ENSG00000152782	590.933	-2.19914	0.27964	-7.86417	3.7156e-15	1.77271e-14	PANK1
ENSG00000138182	952.232	-6.72815	0.632589	-10.6359	2.02878e-26	2.98331e-25	KIF20B
ENSG00000148680	16.1437	-0.310186	0.825346	-0.375826	0.707046	0.763621	HTR7
ENSG00000148688	885.239	-1.6636	0.217933	-7.63352	2.28429e-14	1.00687e-13	RPP30
ENSG00000148677	4.17898	-2.07009	1.09703	-1.88699	0.0591619	0.0818128	ANKRD1
ENSG00000180628	338.559	1.15283	0.24605	4.68534	2.79496e-06	6.04363e-06	PCGF5
ENSG00000165338	881.193	-4.10164	0.29888	-13.7234	7.35653e-43	5.9748e-41	HECTD2
ENSG00000119938	757.901	-2.3744	0.51226	-4.63515	3.56676e-06	7.64e-06	PPP1R3C
ENSG00000107854	2543.83	-2.93549	0.248318	-11.8215	3.02346e-32	8.1226e-31	TNKS2
ENSG00000174721	1515.94	-2.77243	0.448513	-6.18139	6.35412e-10	1.87819e-09	FGFBP3
ENSG00000095564	3219.84	-3.80555	0.355133	-10.7158	8.57664e-27	1.29761e-25	BTAF1
ENSG00000107864	82.48	-0.49197	0.448485	-1.09696	0.27266	0.333655	CPEB3
ENSG00000198060	1512.19	-0.629617	0.128863	-4.88594	1.02937e-06	2.31191e-06	2020-03-05
ENSG00000119912	780.116	-2.16088	0.408329	-5.29201	1.20976e-07	2.94639e-07	IDE
ENSG00000138160	1512.64	-6.43559	0.577743	-11.1392	8.084e-29	1.49125e-27	KIF11
ENSG00000152804	28.3462	3.52551	0.85494	4.1237	3.72842e-05	7.28614e-05	HHEX
ENSG00000138190	241.952	-2.32379	0.473887	-4.90367	9.40615e-07	2.11907e-06	EXOC6
ENSG00000187553	5.44495	1.519	0.804967	1.88703	0.0591566	0.0818119	CYP26C1
ENSG00000095596	4.23263	-0.527272	1.00495	-0.524676	0.599809	0.666482	CYP26A1
ENSG00000138119	651.223	-1.97968	0.477081	-4.14957	3.33094e-05	6.52974e-05	MYOF
ENSG00000138180	483.768	-5.17734	0.556012	-9.31156	1.25964e-20	1.03068e-19	CEP55
ENSG00000186188	0.452208	-0.0159223	1.08326	-0.0146985	0.988273	0.992808	FFAR4
ENSG00000138207	20.8283	-2.33493	0.778105	-3.00079	0.00269282	0.00439402	RBP4
ENSG00000095464	11.0406	-4.81848	0.929681	-5.18294	2.1841e-07	5.2123e-07	PDE6C
ENSG00000148690	795.633	-2.41087	0.288375	-8.36019	6.26166e-17	3.52643e-16	FRA10AC1
ENSG00000108231	67.4925	-4.28391	0.884826	-4.84153	1.28846e-06	2.86519e-06	LGI1
ENSG00000176273	678.364	-1.18303	0.33862	-3.49366	0.000476443	0.000838591	SLC35G1
ENSG00000138193	206.185	-3.46082	0.442204	-7.8263	5.02444e-15	2.35679e-14	PLCE1
ENSG00000173145	829.634	-3.14774	0.434855	-7.23858	4.53395e-13	1.77187e-12	NOC3L
ENSG00000108239	424.556	-1.84033	0.194277	-9.47273	2.72622e-21	2.3735e-20	TBC1D12
ENSG00000119969	1029.69	-4.03662	0.366529	-11.0131	3.30463e-28	5.66144e-27	HELLS
ENSG00000108242	0.220206	0.0917362	0.75598	0.121347	0.903416	NA	CYP2C18
ENSG00000138109	0.161442	-0.108528	0.75598	-0.143559	0.885849	NA	CYP2C9
ENSG00000138115	15.0546	-2.74516	0.732825	-3.74599	0.000179682	0.000330035	CYP2C8
ENSG00000173124	5.96368	0.362691	0.786356	0.46123	0.644634	0.708128	ACSM6
ENSG00000107438	346.701	0.92583	0.444942	2.08079	0.0374534	0.0532667	PDLIM1
ENSG00000095637	2045.92	2.07296	0.382897	5.41387	6.16776e-08	1.53957e-07	SORBS1
ENSG00000059573	4704.83	0.872488	0.186363	4.68166	2.84558e-06	6.1455e-06	ALDH18A1
ENSG00000119977	2641.57	1.64939	0.145294	11.3521	7.24108e-30	1.52681e-28	TCTN3
ENSG00000138185	390.017	0.624207	0.231304	2.69865	0.00696219	0.0108605	ENTPD1
ENSG00000188649	37.7644	-1.82874	0.463603	-3.94464	7.99215e-05	0.000151738	CC2D2B
ENSG00000107443	1053.73	-3.23393	0.287792	-11.237	2.68234e-29	5.23429e-28	CCNJ
ENSG00000177853	1484.83	-4.85467	0.332611	-14.5957	2.99288e-48	4.03878e-46	ZNF518A
ENSG00000095585	1.42578	-2.46367	1.12339	-2.19307	0.0283025	0.0409662	BLNK
ENSG00000107447	0.546476	0.23335	1.09365	0.213367	0.83104	0.868932	DNTT
ENSG00000197430	0.153158	0.191868	0.75598	0.253801	0.79965	NA	OPALIN
ENSG00000095587	18.3404	-0.776714	0.491874	-1.57909	0.114315	0.150818	TLL2
ENSG00000077147	5219.42	-1.36426	0.179167	-7.61444	2.6483e-14	1.15714e-13	TM9SF3
ENSG00000155629	9.3468	-0.573486	0.685915	-0.836088	0.403105	0.472769	PIK3AP1
ENSG00000196233	1565.54	-2.93938	0.274629	-10.7031	9.84137e-27	1.48068e-25	LCOR
ENSG00000187122	870.19	-3.4327	0.682785	-5.02749	4.96929e-07	1.14857e-06	SLIT1
ENSG00000269891	7.44286	-0.81326	1.03199	-0.788047	0.430669	0.501642	ARHGAP19-SLIT1
ENSG00000213390	940.892	-2.15547	0.297903	-7.23549	4.63853e-13	1.81112e-12	ARHGAP19
ENSG00000165879	39.5215	1.39577	0.608225	2.29482	0.0217434	0.0319842	FRAT1
ENSG00000181274	303.508	1.66008	0.458548	3.6203	0.000294261	0.000528971	FRAT2
ENSG00000052749	2587.58	2.46539	0.232731	10.5933	3.20064e-26	4.59483e-25	RRP12
ENSG00000171314	11141.7	1.48064	0.245904	6.02124	1.73088e-09	4.93576e-09	PGAM1
ENSG00000171311	674.765	0.228333	0.206287	1.10687	0.26835	0.328978	EXOSC1
ENSG00000171307	1013.6	1.49803	0.204648	7.32003	2.47913e-13	9.90693e-13	ZDHHC16
ENSG00000155229	4991.54	1.79966	0.254415	7.07372	1.50832e-12	5.64189e-12	MMS19
ENSG00000165886	1300.43	3.1101	0.354686	8.7686	1.80904e-18	1.18286e-17	UBTD1
ENSG00000165887	2.32655	-0.161934	1.16968	-0.138444	0.88989	0.917434	ANKRD2
ENSG00000241935	35.6151	3.33428	0.602002	5.53866	3.04797e-08	7.80933e-08	HOGA1
ENSG00000203942	0.475759	0.0464478	1.2127	0.0383011	0.969448	0.981315	C10orf62
ENSG00000171160	1021.15	1.01342	0.157951	6.41606	1.39849e-10	4.38494e-10	MORN4
ENSG00000155252	1641.4	2.30453	0.26225	8.78751	1.52906e-18	1.00683e-17	PI4K2A
ENSG00000119986	2099.64	5.94901	0.342217	17.3837	1.09571e-67	7.11929e-65	AVPI1
ENSG00000155254	5857.21	2.59635	0.341048	7.61287	2.68085e-14	1.17078e-13	MARVELD1
ENSG00000155256	1948.16	1.68745	0.245801	6.86513	6.64324e-12	2.34539e-11	ZFYVE27
ENSG00000120057	19.7126	3.41678	0.879728	3.8839	0.000102794	0.000193303	SFRP5
ENSG00000155265	716.759	4.01805	0.869787	4.61958	3.84509e-06	8.21413e-06	GOLGA7B
ENSG00000095713	283.065	2.3805	0.625039	3.80857	0.000139774	0.000259476	CRTAC1
ENSG00000166024	581.903	-3.23717	0.303797	-10.6557	1.64005e-26	2.43413e-25	R3HCC1L
ENSG00000138131	43.6006	0.616108	0.367277	1.6775	0.0934444	0.125032	LOXL4
ENSG00000119943	92.9493	1.61259	0.453801	3.55352	0.000380106	0.000675808	PYROXD2
ENSG00000107521	3434.47	2.15209	0.280252	7.67911	1.60195e-14	7.1509e-14	HPS1
ENSG00000172987	2.66013	-1.33449	1.07086	-1.24618	0.212697	0.266335	HPSE2
ENSG00000119946	306.14	1.60242	0.732033	2.189	0.0285967	0.0413511	CNNM1
ENSG00000120053	2286.51	2.44075	0.241568	10.1038	5.31402e-24	6.05743e-23	GOT1
ENSG00000119919	0.388615	-0.0103786	0.828907	-0.0125209	0.99001	0.993464	NKX2-3
ENSG00000155287	747.795	1.31018	0.222014	5.90134	3.60563e-09	1.00212e-08	SLC25A28
ENSG00000198018	575.745	0.265696	0.216743	1.22586	0.220253	0.274893	ENTPD7
ENSG00000119929	398.55	0.303031	0.223028	1.35871	0.174238	0.222351	CUTC
ENSG00000014919	1668.54	0.0956467	0.102287	0.93508	0.349747	0.416624	COX15
ENSG00000023839	1500.15	-0.20157	0.456882	-0.441185	0.659079	0.720657	ABCC2
ENSG00000107554	917.767	-0.27055	0.193369	-1.39914	0.161771	0.207635	DNMBP
ENSG00000120054	3.58433	3.61596	1.11746	3.23586	0.00121275	0.00204945	CPN1
ENSG00000107566	1602.57	-0.361214	0.179602	-2.01119	0.0443054	0.0624348	ERLIN1
ENSG00000213341	580.388	-2.18295	0.254821	-8.56659	1.06594e-17	6.48172e-17	CHUK
ENSG00000095485	879.011	-0.573365	0.152008	-3.77194	0.000161986	0.000299223	CWF19L1
ENSG00000196072	1066.23	-1.74433	0.228013	-7.65013	2.0078e-14	8.8924e-14	BLOC1S2
ENSG00000107593	8.48771	0.327178	0.908387	0.360175	0.718716	0.773856	PKD2L1
ENSG00000099194	45269.8	1.88755	0.328951	5.73808	9.57569e-09	2.56429e-08	SCD
ENSG00000075290	5.56398	-3.59467	0.981042	-3.66414	0.00024817	0.000449618	WNT8B
ENSG00000075826	317.137	-0.218145	0.372967	-0.584893	0.55862	0.627633	SEC31B
ENSG00000255339	0.160496	0.0917362	0.75598	0.121347	0.903416	NA	NA
ENSG00000166136	337.279	1.08832	0.208545	5.21862	1.80258e-07	4.32772e-07	NDUFB8
ENSG00000166135	3648.88	1.15776	0.173566	6.67045	2.55019e-11	8.56066e-11	HIF1AN
ENSG00000075891	6.40406	-4.11759	1.15538	-3.56383	0.000365478	0.000650459	PAX2
ENSG00000119906	1633.8	-2.75812	0.231735	-11.9021	1.15471e-32	3.1901e-31	SLF2
ENSG00000055950	1304.29	1.82833	0.25833	7.07749	1.46792e-12	5.49546e-12	MRPL43
ENSG00000095539	320.418	2.08763	0.313032	6.66907	2.57432e-11	8.63669e-11	SEMA4G
ENSG00000107815	647.639	1.61542	0.18487	8.73814	2.3698e-18	1.53181e-17	TWNK
ENSG00000107816	4244.83	2.01881	0.252707	7.98876	1.36306e-15	6.73961e-15	LZTS2
ENSG00000186862	64.052	3.79193	0.575306	6.59115	4.36419e-11	1.43158e-10	PDZD7
ENSG00000107819	2685.7	3.82889	0.523047	7.32037	2.47288e-13	9.88419e-13	SFXN3
ENSG00000107821	70.4772	1.73478	0.441545	3.9289	8.53361e-05	0.000161547	KAZALD1
ENSG00000107807	17.3003	-2.9803	1.01029	-2.94995	0.00317829	0.00514932	TLX1
ENSG00000138136	2.60271	-1.73767	1.23214	-1.41028	0.158456	0.203737	LBX1
ENSG00000166167	968.513	-1.02789	0.239216	-4.29692	1.7319e-05	3.49187e-05	BTRC
ENSG00000166171	762.211	0.568887	0.203042	2.80181	0.0050816	0.00804137	DPCD
ENSG00000166169	1324.96	2.21246	0.299877	7.37788	1.60834e-13	6.53734e-13	POLL
ENSG00000107829	1353.72	2.20257	0.217329	10.1347	3.87469e-24	4.46901e-23	FBXW4
ENSG00000107831	7.85061	-1.66324	1.01837	-1.63324	0.102419	0.136126	FGF8
ENSG00000107833	1339.49	1.39491	0.26547	5.25447	1.48453e-07	3.59016e-07	NPM3
ENSG00000198408	6815.17	-2.08319	0.280477	-7.42732	1.1082e-13	4.57117e-13	MGEA5
ENSG00000120049	235.542	1.66651	0.589421	2.82737	0.00469321	0.00745297	KCNIP2
ENSG00000120029	1095.32	0.871631	0.215473	4.0452	5.2278e-05	0.000100693	C10orf76
ENSG00000166189	1362.89	2.50387	0.453785	5.51775	3.43375e-08	8.76448e-08	HPS6
ENSG00000198728	6014.11	1.31483	0.26505	4.96069	7.02435e-07	1.60078e-06	LDB1
ENSG00000148840	2815.9	1.97069	0.215769	9.13334	6.64172e-20	5.04179e-19	PPRC1
ENSG00000166197	4465.01	-0.54402	0.18048	-3.01429	0.00257582	0.00421133	NOLC1
ENSG00000119915	9.266	1.401	0.666365	2.10245	0.0355141	0.0506359	ELOVL3
ENSG00000107859	5.39929	-1.53257	0.877439	-1.74664	0.0806998	0.109305	PITX3
ENSG00000107862	4727.94	1.71418	0.281653	6.08615	1.15657e-09	3.34261e-09	GBF1
ENSG00000077150	2600.28	2.21516	0.352664	6.28123	3.35912e-10	1.0176e-09	NFKB2
ENSG00000059915	751.346	2.04194	0.477563	4.27576	1.90489e-05	3.82176e-05	PSD
ENSG00000107872	841.874	2.46241	0.390564	6.30477	2.88628e-10	8.81052e-10	FBXL15
ENSG00000107874	3259.32	1.45633	0.245873	5.9231	3.1593e-09	8.8184e-09	CUEDC2
ENSG00000120055	45.6167	1.31864	0.291264	4.52731	5.97389e-06	1.25374e-05	C10orf95
ENSG00000138111	312.347	2.26765	0.350868	6.46298	1.02662e-10	3.25678e-10	MFSD13A
ENSG00000138107	6472.11	1.97239	0.195033	10.1131	4.83324e-24	5.53457e-23	ACTR1A
ENSG00000107882	1575.72	1.49788	0.240882	6.21832	5.02516e-10	1.49849e-09	SUFU
ENSG00000171206	2271.38	1.07115	0.273689	3.91376	9.08683e-05	0.000171593	TRIM8
ENSG00000138175	1264.45	-1.65814	0.228594	-7.25365	4.05681e-13	1.59428e-12	ARL3
ENSG00000156398	350.472	-0.101614	0.330239	-0.307698	0.758313	0.808403	SFXN2
ENSG00000166272	2095.39	1.40607	0.194538	7.22773	4.91141e-13	1.91171e-12	WBP1L
ENSG00000148795	3.77188	-0.541578	0.832163	-0.650808	0.51517	0.585642	CYP17A1
ENSG00000166275	327.255	-1.59062	0.25505	-6.2365	4.47466e-10	1.3414e-09	BORCS7
ENSG00000214435	12.9066	-1.57469	0.594816	-2.64736	0.00811221	0.012564	AS3MT
ENSG00000148842	791.138	2.67765	0.291592	9.18284	4.19864e-20	3.25535e-19	CNNM2
ENSG00000076685	802.223	-1.58525	0.199701	-7.93814	2.05236e-15	1.00012e-14	NT5C2
ENSG00000235376	3.35473	1.30496	1.01302	1.2882	0.197678	0.249451	RPEL1
ENSG00000148798	936.647	-4.60847	0.869927	-5.29754	1.17375e-07	2.86306e-07	INA
ENSG00000156374	333.948	-1.70596	0.254905	-6.69253	2.19345e-11	7.41848e-11	PCGF6
ENSG00000148835	376.496	-3.09671	0.28113	-11.0152	3.22707e-28	5.53397e-27	TAF5
ENSG00000173915	1677.58	0.0467467	0.282588	0.165423	0.868611	0.899919	USMG5
ENSG00000148843	4651.55	0.954836	0.228841	4.17249	3.01284e-05	5.92669e-05	PDCD11
ENSG00000138172	301.211	0.60355	0.201506	2.9952	0.00274265	0.00447118	CALHM2
ENSG00000185933	2.94548	1.90703	0.860541	2.21609	0.0266856	0.038773	CALHM1
ENSG00000183128	1.32796	0.243421	1.23516	0.197078	0.843767	0.879335	CALHM3
ENSG00000107954	102.544	0.674013	0.498473	1.35216	0.176326	0.224721	NEURL1
ENSG00000107957	6170.7	1.47245	0.27955	5.26721	1.38513e-07	3.35811e-07	SH3PXD2A
ENSG00000107960	550.176	0.0677863	0.190323	0.356163	0.721718	0.776261	STN1
ENSG00000065613	2701.19	-4.50616	0.384584	-11.717	1.04323e-31	2.69534e-30	SLK
ENSG00000065618	7.51215	-0.934644	0.960075	-0.973512	0.330299	0.395903	COL17A1
ENSG00000156384	205.992	-2.08365	0.31166	-6.68564	2.29913e-11	7.75499e-11	SFR1
ENSG00000197748	33.6583	-0.151633	0.380081	-0.39895	0.68993	0.748513	CFAP43
ENSG00000148834	6179.84	2.39452	0.30871	7.75654	8.72773e-15	3.99767e-14	GSTO1
ENSG00000065621	86.5025	0.882754	0.375115	2.35329	0.018608	0.0276082	GSTO2
ENSG00000148841	1865.89	1.04553	0.166324	6.28608	3.25588e-10	9.88993e-10	ITPRIP
ENSG00000120051	24.7583	-3.76893	0.734872	-5.1287	2.91757e-07	6.87389e-07	CFAP58
ENSG00000156395	39.6146	-3.26131	1.05506	-3.09111	0.00199407	0.00329646	SORCS3
ENSG00000108018	2867.91	0.280746	0.347546	0.807795	0.419208	0.489821	SORCS1
ENSG00000108039	5196.78	0.872479	0.104086	8.38229	5.19093e-17	2.94231e-16	XPNPEP1
ENSG00000148700	2347.23	-2.99494	0.348802	-8.58636	8.97719e-18	5.49692e-17	ADD3
ENSG00000119950	1476.41	-0.963683	0.209713	-4.59526	4.32219e-06	9.19193e-06	MXI1
ENSG00000119953	1243.58	-0.466054	0.203376	-2.29158	0.0219296	0.0322393	SMNDC1
ENSG00000138166	635.321	1.44467	0.544406	2.65367	0.00796213	0.0123446	DUSP5
ENSG00000108055	2669.25	-4.95324	0.448392	-11.0467	2.27482e-28	3.97482e-27	SMC3
ENSG00000203867	56.2977	0.315069	0.68729	0.458422	0.646649	0.709866	RBM20
ENSG00000150593	919.137	0.179156	0.187428	0.955867	0.339139	0.405612	PDCD4
ENSG00000214413	389.35	-2.52246	0.294016	-8.57931	9.54406e-18	5.82573e-17	BBIP1
ENSG00000108061	817.825	-2.39265	0.335413	-7.13344	9.78898e-13	3.71786e-12	SHOC2
ENSG00000150594	434.09	1.61982	0.45995	3.52173	0.000428736	0.000757968	ADRA2A
ENSG00000119927	950.504	-1.74556	0.187953	-9.2872	1.58401e-20	1.2788e-19	GPAM
ENSG00000119913	0.429455	0.14159	1.0201	0.138801	0.889608	0.917392	TECTB
ENSG00000197142	13.9472	-0.49909	0.705774	-0.707153	0.479472	0.551421	ACSL5
ENSG00000023041	974.547	-1.3609	0.237195	-5.73746	9.61072e-09	2.57256e-08	ZDHHC6
ENSG00000151532	763.828	-0.102838	0.155725	-0.660384	0.509008	0.579953	VTI1A
ENSG00000148737	912.812	-0.396014	0.189557	-2.08915	0.0366941	0.0522504	TCF7L2
ENSG00000148702	8.64325	3.89391	0.782718	4.97485	6.52972e-07	1.49233e-06	HABP2
ENSG00000197893	15.3496	2.34091	0.926635	2.52625	0.0115287	0.0175425	NRAP
ENSG00000165806	579.836	-0.417885	0.280803	-1.48818	0.136705	0.17808	CASP7
ENSG00000148735	0.482539	0.31187	1.17517	0.265383	0.790715	0.835582	PLEKHS1
ENSG00000198924	521.599	-3.17362	0.37964	-8.35954	6.29608e-17	3.54468e-16	DCLRE1A
ENSG00000196865	1296.17	-3.0664	0.277067	-11.0674	1.80648e-28	3.19788e-27	NHLRC2
ENSG00000043591	23.0352	-0.358334	1.02531	-0.349487	0.726724	0.780562	ADRB1
ENSG00000165813	519.186	-4.42237	0.452359	-9.77625	1.42391e-22	1.41619e-21	CCDC186
ENSG00000095627	20.9955	-0.312952	1.01551	-0.308172	0.757951	0.808067	TDRD1
ENSG00000165816	147.32	-3.33448	0.878216	-3.79688	0.000146532	0.000271648	VWA2
ENSG00000169129	2271.24	-2.1317	0.386834	-5.51063	3.57557e-08	9.1132e-08	AFAP1L2
ENSG00000099204	2682.88	-6.75844	0.438937	-15.3973	1.70643e-53	3.56379e-51	ABLIM1
ENSG00000151553	890.581	-1.80593	0.21924	-8.23722	1.76261e-16	9.48802e-16	FAM160B1
ENSG00000165832	837.473	-1.88852	0.2804	-6.73507	1.63849e-11	5.59332e-11	TRUB1
ENSG00000107518	840.223	-2.76657	0.308527	-8.96703	3.04608e-19	2.15473e-18	ATRNL1
ENSG00000151892	1522.99	-4.82088	0.451074	-10.6876	1.1639e-26	1.74217e-25	GFRA1
ENSG00000182645	0.163428	0.0917362	0.75598	0.121347	0.903416	NA	CCDC172
ENSG00000203837	28.0733	6.89859	0.949335	7.26676	3.68202e-13	1.45252e-12	PNLIPRP3
ENSG00000187021	0.628384	0.287162	1.15164	0.24935	0.80309	0.845553	PNLIPRP1
ENSG00000266200	3.7271	4.0104	0.915124	4.38235	1.17404e-05	2.39992e-05	PNLIPRP2
ENSG00000165863	91.4959	2.7203	0.485345	5.60488	2.08402e-08	5.41628e-08	C10orf82
ENSG00000165868	990.315	2.1581	0.44462	4.8538	1.21117e-06	2.70292e-06	HSPA12A
ENSG00000188316	22.6846	0.209817	0.40947	0.512411	0.608363	0.674153	ENO4
ENSG00000187164	598.048	0.290561	0.297586	0.976393	0.32887	0.394433	SHTN1
ENSG00000148704	235.408	2.75588	0.623794	4.41794	9.96463e-06	2.05065e-05	VAX1
ENSG00000165646	26.6402	0.518416	0.544425	0.952227	0.340982	0.407427	SLC18A2
ENSG00000165650	1075	-1.98616	0.278857	-7.12251	1.05975e-12	4.01539e-12	PDZD8
ENSG00000170370	128.265	-9.24112	0.78874	-11.7163	1.05162e-31	2.71302e-30	EMX2
ENSG00000107560	716.18	-2.80693	0.245278	-11.4439	2.52391e-30	5.56244e-29	RAB11FIP2
ENSG00000165669	895.204	-2.55697	0.280446	-9.11753	7.68579e-20	5.79423e-19	FAM204A
ENSG00000119973	2.45515	-0.580191	1.21662	-0.476886	0.633444	0.69789	PRLHR
ENSG00000151893	1481.73	-1.10588	0.136337	-8.11134	5.0065e-16	2.5832e-15	CACUL1
ENSG00000188613	165.409	3.19527	0.431658	7.40233	1.33813e-13	5.47836e-13	NANOS1
ENSG00000107581	11129.8	-2.96454	0.317161	-9.34711	9.00785e-21	7.44697e-20	EIF3A
ENSG00000119979	730.754	-0.29017	0.205458	-1.41231	0.157859	0.20303	FAM45A
ENSG00000183605	540.593	1.63191	0.23418	6.96861	3.20086e-12	1.16186e-11	SFXN4
ENSG00000165672	2910.84	-0.541967	0.241229	-2.2467	0.0246595	0.0360261	PRDX3
ENSG00000198873	665.322	0.514104	0.278239	1.84771	0.0646447	0.0888693	GRK5
ENSG00000148908	1104.24	1.06451	0.510667	2.08454	0.0371111	0.0528099	RGS10
ENSG00000151923	2900.67	-1.18278	0.18824	-6.28334	3.31365e-10	1.00504e-09	TIAL1
ENSG00000151929	2248.24	1.92684	0.266968	7.21748	5.29608e-13	2.05825e-12	BAG3
ENSG00000198825	4246.99	-2.21714	0.321472	-6.89682	5.31781e-12	1.89153e-11	INPP5F
ENSG00000197771	2449.28	-1.46284	0.228998	-6.388	1.68068e-10	5.22585e-10	MCMBP
ENSG00000107651	1501.08	-1.03099	0.125316	-8.22713	1.91751e-16	1.0284e-15	SEC23IP
ENSG00000203805	163.427	5.33328	0.563395	9.46631	2.89895e-21	2.51639e-20	PLPP4
ENSG00000120008	1904.76	-1.40628	0.155272	-9.05689	1.34221e-19	9.86031e-19	WDR11
ENSG00000066468	156.597	-3.29547	0.409064	-8.05611	7.87577e-16	3.99551e-15	FGFR2
ENSG00000107669	694.662	-1.22428	0.19035	-6.43172	1.26166e-10	3.97225e-10	ATE1
ENSG00000107672	772.878	-2.33603	0.295875	-7.89535	2.895e-15	1.39525e-14	NSMCE4A
ENSG00000138162	1753.83	0.77765	0.262375	2.96389	0.00303774	0.00493071	TACC2
ENSG00000138152	0.811005	0.485492	1.2346	0.393239	0.694143	0.752478	BTBD16
ENSG00000107679	614.434	-2.10215	0.271306	-7.74825	9.31682e-15	4.25527e-14	PLEKHA1
ENSG00000254636	0.0440741	-0.00839585	0.75598	-0.0111059	0.991139	NA	ARMS2
ENSG00000166033	301.469	2.24224	0.545681	4.10906	3.97273e-05	7.74029e-05	HTRA1
ENSG00000187908	0.441076	0.238206	1.09939	0.216672	0.828464	0.866703	DMBT1
ENSG00000183559	0.11937	0.191868	0.75598	0.253801	0.79965	NA	C10orf120
ENSG00000138161	0.223059	-0.00839585	0.75598	-0.0111059	0.991139	NA	CUZD1
ENSG00000119965	298.092	-1.60286	0.217454	-7.371	1.69349e-13	6.86118e-13	C10orf88
ENSG00000179988	173.031	-1.16886	0.189749	-6.16001	7.27395e-10	2.1389e-09	PSTK
ENSG00000095574	362.301	-2.36941	0.331336	-7.15108	8.60953e-13	3.28699e-12	IKZF5
ENSG00000196177	389.69	-1.44106	0.237846	-6.05882	1.37121e-09	3.94089e-09	ACADSB
ENSG00000188620	9.3477	4.67668	1.02541	4.56081	5.09577e-06	1.07562e-05	HMX3
ENSG00000188816	0.37283	-0.0209116	1.08484	-0.0192763	0.984621	0.991432	HMX2
ENSG00000154473	3486.21	-1.84838	0.212293	-8.70674	3.12738e-18	1.99649e-17	BUB3
ENSG00000154478	4.88534	-0.830102	1.23456	-0.672385	0.501338	0.572553	GPR26
ENSG00000121898	55.4392	2.62678	0.992003	2.64795	0.00809811	0.0125444	CPXM2
ENSG00000182022	322.215	-0.739403	0.657874	-1.12393	0.261044	0.32085	CHST15
ENSG00000065154	2357.39	0.870823	0.177157	4.91555	8.85332e-07	1.99992e-06	OAT
ENSG00000229544	8.66762	2.89122	0.802112	3.60451	0.000312744	0.000560904	NKX1-2
ENSG00000107902	615.249	2.41526	0.349637	6.90792	4.91821e-12	1.75545e-11	LHPP
ENSG00000258539	5.61167	0.662594	0.616439	1.07487	0.282431	0.344411	NA
ENSG00000189319	4269.25	1.74862	0.388827	4.49717	6.88644e-06	1.43632e-05	FAM53B
ENSG00000203791	204.924	-1.47831	0.226377	-6.53032	6.56285e-11	2.11991e-10	EEF1AKMT2
ENSG00000165660	507.861	-2.29562	0.264434	-8.68127	3.91365e-18	2.47592e-17	ABRAXAS2
ENSG00000019995	616.457	-1.17028	0.190874	-6.13117	8.72349e-10	2.54636e-09	ZRANB1
ENSG00000175029	2690.92	-0.849041	0.248233	-3.42034	0.000625429	0.00108859	CTBP2
ENSG00000175018	0.641977	0.187441	1.03862	0.180472	0.856782	0.889485	TEX36
ENSG00000107938	924.481	-3.43512	0.303849	-11.3053	1.23476e-29	2.5217e-28	EDRF1
ENSG00000154485	0.868507	0.058545	1.23571	0.0473776	0.962212	0.97576	MMP21
ENSG00000188690	1314.98	1.79167	0.292297	6.12963	8.80839e-10	2.57029e-09	UROS
ENSG00000107949	1413.03	-2.79057	0.331287	-8.42342	3.65658e-17	2.10319e-16	BCCIP
ENSG00000089876	661.351	-0.874908	0.194463	-4.49909	6.82447e-06	1.42407e-05	DHX32
ENSG00000203780	72.6994	-0.32138	0.267394	-1.2019	0.229403	0.285359	FANK1
ENSG00000148848	1506.47	-0.541641	0.54842	-0.987639	0.323329	0.388877	ADAM12
ENSG00000154493	317.633	1.52083	0.673742	2.25729	0.0239898	0.0351032	C10orf90
ENSG00000150760	2902.65	-1.66067	0.218027	-7.61682	2.60005e-14	1.13833e-13	DOCK1
ENSG00000188916	39.3163	-1.93499	0.554968	-3.48667	0.00048907	0.000860039	FAM196A
ENSG00000214285	0.0677127	0.0917362	0.75598	0.121347	0.903416	NA	NPS
ENSG00000186766	83.4556	-4.02703	1.13724	-3.54104	0.000398547	0.000707091	FOXI2
ENSG00000180745	0.123214	0.0917362	0.75598	0.121347	0.903416	NA	CLRN3
ENSG00000132334	211.439	0.598867	0.456373	1.31223	0.189442	0.239991	PTPRE
ENSG00000148773	4755.67	-7.37804	0.520605	-14.1721	1.36442e-45	1.47754e-43	MKI67
ENSG00000170430	1229.14	1.62061	0.29223	5.54566	2.92854e-08	7.51323e-08	MGMT
ENSG00000108001	709.188	-5.57087	0.63108	-8.82751	1.07031e-18	7.15019e-18	EBF3
ENSG00000237489	29.7147	1.13269	0.469025	2.41498	0.015736	0.0235624	LINC00959
ENSG00000108010	2026.59	-1.11946	0.268412	-4.17069	3.0368e-05	5.97114e-05	GLRX3
ENSG00000176769	180.423	-1.35469	0.630442	-2.14879	0.031651	0.0454827	TCERG1L
ENSG00000175470	1089.51	0.0425456	0.0784256	0.542496	0.587477	0.654771	PPP2R2D
ENSG00000176171	5248.25	-0.62004	0.382669	-1.6203	0.105167	0.139505	BNIP3
ENSG00000188385	49.3997	-0.0529235	0.419009	-0.126307	0.899489	0.924847	JAKMIP3
ENSG00000151640	3762.78	1.27906	0.37603	3.40149	0.000670192	0.0011627	DPYSL4
ENSG00000165752	905.542	2.42654	0.314194	7.72306	1.13567e-14	5.15472e-14	STK32C
ENSG00000148814	413.883	0.701557	0.189292	3.70621	0.000210381	0.00038389	LRRC27
ENSG00000171813	1566.12	2.96328	0.354052	8.36964	5.77963e-17	3.26649e-16	PWWP2B
ENSG00000068383	1167.05	1.60645	0.171034	9.39257	5.85532e-21	4.92425e-20	INPP5A
ENSG00000148826	13.1184	-3.31358	1.09083	-3.03768	0.00238406	0.00391241	NKX6-2
ENSG00000171811	69.362	1.35477	0.473071	2.86377	0.00418627	0.0066885	CFAP46
ENSG00000197177	3.77957	-0.882476	1.01283	-0.871293	0.383594	0.452352	ADGRA1
ENSG00000171798	1015.73	5.63775	0.526271	10.7126	8.87939e-27	1.33939e-25	KNDC1
ENSG00000171794	1.39128	-0.220349	1.20603	-0.182707	0.855028	0.888334	UTF1
ENSG00000151650	5.99954	1.74156	0.81704	2.13155	0.033044	0.0473449	VENTX
ENSG00000151651	156.409	1.25473	0.582554	2.15385	0.0312517	0.0449422	ADAM8
ENSG00000130640	3367.71	1.73596	0.142562	12.1769	4.1267e-34	1.32591e-32	TUBGCP2
ENSG00000198546	247.904	1.33797	0.307407	4.35245	1.34623e-05	2.73977e-05	ZNF511
ENSG00000130643	41.6187	1.35539	0.638741	2.12198	0.0338397	0.0484137	CALY
ENSG00000165828	5.4015	1.35464	0.747926	1.81119	0.0701114	0.0958139	PRAP1
ENSG00000148803	398.468	3.31213	0.467107	7.09074	1.33394e-12	5.01422e-12	FUOM
ENSG00000127884	3646.18	2.13602	0.209222	10.2094	1.80065e-24	2.15329e-23	ECHS1
ENSG00000148832	114.31	2.28212	0.345679	6.60183	4.06102e-11	1.33438e-10	PAOX
ENSG00000254536	0.244796	0.203853	0.776399	0.262562	0.792889	NA	NA
ENSG00000148824	135.436	0.543273	0.298737	1.81857	0.0689775	0.0943673	MTG1
ENSG00000203772	112.417	1.81506	0.380265	4.77314	1.81378e-06	3.98537e-06	SPRN
ENSG00000214279	63.4377	-0.46328	0.555002	-0.834735	0.403867	0.473472	SCART1
ENSG00000130649	10.8217	-0.078015	0.745353	-0.104669	0.916639	0.93852	CYP2E1
ENSG00000171772	0.954132	-0.496501	1.15317	-0.430553	0.666793	0.727415	SYCE1
ENSG00000225899	0.045628	0.0917362	0.75598	0.121347	0.903416	NA	FRG2B
ENSG00000120645	72.0444	-1.03277	0.605879	-1.70458	0.0882725	0.118687	IQSEC3
ENSG00000111181	48.8526	3.18955	0.666882	4.78277	1.72893e-06	3.80943e-06	SLC6A12
ENSG00000010379	10.5175	1.5917	0.597899	2.66215	0.00776426	0.012057	SLC6A13
ENSG00000073614	1957.69	-2.82795	0.250604	-11.2846	1.56438e-29	3.16174e-28	KDM5A
ENSG00000120647	356.455	-3.38974	0.447474	-7.57527	3.58381e-14	1.54626e-13	CCDC77
ENSG00000139044	236.528	0.768753	0.368063	2.08865	0.0367396	0.0523067	B4GALNT3
ENSG00000171840	27.3604	1.80611	0.409739	4.40797	1.04346e-05	2.14324e-05	NINJ2
ENSG00000060237	5524.12	-0.104519	0.139873	-0.747244	0.454917	0.526633	WNK1
ENSG00000002016	448.264	-1.51432	0.37928	-3.9926	6.53519e-05	0.000124928	RAD52
ENSG00000082805	1849.58	-0.428871	0.184719	-2.32175	0.0202464	0.0298951	ERC1
ENSG00000111186	271.798	-3.53886	0.564313	-6.2711	3.58502e-10	1.0836e-09	WNT5B
ENSG00000171823	582.823	0.768068	0.214616	3.57881	0.000345168	0.000616064	FBXL14
ENSG00000006831	3171.56	1.34011	0.108943	12.301	8.94078e-35	3.1059e-33	ADIPOR2
ENSG00000151062	14.9831	1.00354	0.803309	1.24926	0.211571	0.265094	CACNA2D4
ENSG00000166159	1.4786	-0.0732839	1.1469	-0.0638974	0.949052	0.965172	LRTM2
ENSG00000151065	542.939	-1.52111	0.156869	-9.69671	3.11363e-22	2.9832e-21	DCP1B
ENSG00000151067	576.046	-1.59322	0.482513	-3.30193	0.000960229	0.00163976	CACNA1C
ENSG00000004478	13759.1	1.06638	0.248083	4.29849	1.71969e-05	3.46885e-05	FKBP4
ENSG00000111203	1027.79	0.874229	0.227622	3.8407	0.000122682	0.000228837	ITFG2
ENSG00000053702	145.757	-0.228302	0.23238	-0.982455	0.325876	0.391404	NRIP2
ENSG00000283297	7.51757	0.41716	0.585307	0.71272	0.476019	0.547989	NA
ENSG00000111206	1117.75	-0.98743	0.273058	-3.6162	0.000298964	0.00053704	FOXM1
ENSG00000171792	780.567	0.00307834	0.198353	0.0155195	0.987618	0.992767	RHNO1
ENSG00000078246	1677.15	1.58424	0.184326	8.59477	8.34331e-18	5.11772e-17	TULP3
ENSG00000197905	414.066	1.94499	0.363984	5.3436	9.11179e-08	2.24159e-07	TEAD4
ENSG00000011105	3864.02	2.0618	0.34008	6.06269	1.33862e-09	3.85227e-09	TSPAN9
ENSG00000111218	38.2451	-4.84568	0.8684	-5.58001	2.40508e-08	6.21296e-08	PRMT8
ENSG00000130038	36.9436	-0.621235	0.637961	-0.973781	0.330165	0.39577	CRACR2A
ENSG00000111224	427.528	-2.29937	0.194245	-11.8374	2.49967e-32	6.74642e-31	PARP11
ENSG00000118971	5504.53	-0.366476	0.324477	-1.12944	0.258714	0.318254	CCND2
ENSG00000078237	450.199	0.242969	0.267663	0.90774	0.364016	0.431686	TIGAR
ENSG00000118972	27.4646	-4.81761	0.805991	-5.97725	2.26936e-09	6.40465e-09	FGF23
ENSG00000111241	1.42418	1.63666	1.20712	1.35584	0.17515	0.223358	FGF6
ENSG00000047621	453.683	-3.21594	0.357962	-8.98402	2.61054e-19	1.86241e-18	C12orf4
ENSG00000111247	634.506	-5.11662	0.556472	-9.19475	3.75859e-20	2.92663e-19	RAD51AP1
ENSG00000010219	587.201	-0.30446	0.166702	-1.82637	0.0677947	0.0928432	DYRK4
ENSG00000111254	33.0917	0.771665	0.344652	2.23897	0.0251582	0.036721	AKAP3
ENSG00000139180	427.407	0.284168	0.146975	1.93345	0.0531811	0.0740206	NDUFA9
ENSG00000255639	0.0503829	-0.00839585	0.75598	-0.0111059	0.991139	NA	NA
ENSG00000130035	109.074	-3.51058	0.464665	-7.55509	4.18557e-14	1.79354e-13	GALNT8
ENSG00000111262	25.1614	-2.77811	0.97895	-2.83784	0.00454197	0.00722457	KCNA1
ENSG00000130037	29.4713	0.167155	0.644736	0.259261	0.795434	0.839508	KCNA5
ENSG00000185652	114.556	-5.74519	0.821677	-6.99203	2.70935e-12	9.91245e-12	NTF3
ENSG00000047617	35.8825	-4.60569	0.645762	-7.13217	9.87976e-13	3.75072e-12	ANO2
ENSG00000110799	102.994	4.50151	0.601809	7.47997	7.43379e-14	3.11466e-13	VWF
ENSG00000010278	949.859	3.21804	0.624744	5.15098	2.59131e-07	6.13818e-07	CD9
ENSG00000008323	14.8061	1.89776	0.699022	2.71489	0.00662987	0.0103615	PLEKHG6
ENSG00000067182	3436.76	2.54115	0.250587	10.1408	3.64196e-24	4.21444e-23	TNFRSF1A
ENSG00000111319	3.58389	-0.962518	1.04406	-0.921903	0.356579	0.424013	SCNN1A
ENSG00000111321	676.056	3.82208	0.560328	6.82115	9.03163e-12	3.15496e-11	LTBR
ENSG00000139193	89.1591	-0.095765	0.351777	-0.272232	0.785444	0.831465	CD27
ENSG00000139192	58.0885	1.33585	0.359731	3.71346	0.000204446	0.000373603	TAPBPL
ENSG00000139190	292.336	-0.443634	0.227055	-1.95386	0.0507178	0.0707942	VAMP1
ENSG00000111639	2508.79	-0.0666016	0.233025	-0.285813	0.775021	0.822666	MRPL51
ENSG00000010292	4378.19	-0.0308561	0.206313	-0.14956	0.881112	0.910326	NCAPD2
ENSG00000111640	277914	2.44509	0.227824	10.7324	7.17374e-27	1.09149e-25	GAPDH
ENSG00000010295	1237.85	1.05336	0.293966	3.58326	0.000339334	0.000606144	IFFO1
ENSG00000111641	1856.34	1.23895	0.152294	8.13528	4.10997e-16	2.14013e-15	NOP2
ENSG00000111642	16709.5	-0.165951	0.124192	-1.33625	0.181469	0.230739	CHD4
ENSG00000184574	17.5966	0.102994	0.618506	0.16652	0.867748	0.899167	LPAR5
ENSG00000111644	32.9379	0.426759	0.605842	0.704406	0.48118	0.553095	ACRBP
ENSG00000111653	539.194	-0.726094	0.158395	-4.58408	4.55993e-06	9.67992e-06	ING4
ENSG00000126746	2080.75	0.476052	0.158765	2.99848	0.00271332	0.0044246	ZNF384
ENSG00000139200	323.035	1.39128	0.264896	5.25215	1.50335e-07	3.63369e-07	PIANP
ENSG00000111652	2681.14	2.23008	0.250464	8.9038	5.39677e-19	3.73179e-18	COPS7A
ENSG00000089693	7821.94	1.70013	0.235199	7.22847	4.88452e-13	1.90293e-12	MLF2
ENSG00000159335	11255.8	0.713874	0.199265	3.58254	0.000340265	0.000607744	PTMS
ENSG00000089692	45.6477	-2.96469	0.803413	-3.69013	0.000224142	0.000407981	LAG3
ENSG00000010610	680.774	-0.344458	0.526472	-0.654275	0.512935	0.58363	CD4
ENSG00000250510	372.49	0.0863587	0.282323	0.305886	0.759692	0.809726	GPR162
ENSG00000110811	2797.71	2.3216	0.277908	8.35386	6.60703e-17	3.70784e-16	P3H3
ENSG00000111664	153.9	-0.472505	0.380085	-1.24316	0.21381	0.267548	GNB3
ENSG00000111665	395.906	-1.28613	0.249901	-5.14657	2.65296e-07	6.27827e-07	CDCA3
ENSG00000111667	6466.59	1.95431	0.228521	8.552	1.20975e-17	7.32572e-17	USP5
ENSG00000111669	29654.6	2.25573	0.238184	9.47053	2.7843e-21	2.42286e-20	TPI1
ENSG00000111671	286.287	2.4	0.388869	6.17174	6.75406e-10	1.99204e-09	SPSB2
ENSG00000010626	390.891	2.06668	0.253047	8.16719	3.15665e-16	1.6585e-15	LRRC23
ENSG00000111674	18475.9	2.9317	0.667192	4.39409	1.11237e-05	2.2797e-05	ENO2
ENSG00000111676	6250.98	1.45057	0.227231	6.38368	1.72879e-10	5.3678e-10	ATN1
ENSG00000111678	3594.72	0.471657	0.340077	1.38691	0.165469	0.212101	C12orf57
ENSG00000111679	58.2689	0.771005	0.326915	2.35843	0.0183526	0.0272547	PTPN6
ENSG00000215021	11652.9	0.668757	0.200852	3.3296	0.000869717	0.00149378	PHB2
ENSG00000126749	199.662	1.12028	0.279915	4.00221	6.27536e-05	0.000120132	EMG1
ENSG00000268439	27.1795	-1.37602	0.486111	-2.83067	0.00464503	0.0073818	EMG1
ENSG00000111684	207.316	0.822477	0.226681	3.62835	0.000285237	0.000513696	LPCAT3
ENSG00000182326	102.5	-0.579709	0.54116	-1.07123	0.284064	0.346065	C1S
ENSG00000159403	79.5892	0.108485	0.347767	0.311946	0.755081	0.805594	C1R
ENSG00000139178	426.068	1.03734	0.248954	4.16679	3.08916e-05	6.07069e-05	C1RL
ENSG00000139194	44.653	0.671422	0.413071	1.62544	0.104069	0.138184	RBP5
ENSG00000139182	2369.74	1.50909	0.290053	5.20283	1.9628e-07	4.69953e-07	CLSTN3
ENSG00000139197	2151.2	1.65745	0.1783	9.29587	1.46012e-20	1.18313e-19	PEX5
ENSG00000215009	16.6612	-3.79858	1.0572	-3.59307	0.000326808	0.000584656	ACSM4
ENSG00000177675	63.0907	-2.01499	0.773197	-2.60605	0.00915929	0.0140973	CD163L1
ENSG00000177575	1.10688	-0.901972	1.23478	-0.730472	0.465102	0.537219	CD163
ENSG00000111701	0.0693364	0.0917362	0.75598	0.121347	0.903416	NA	APOBEC1
ENSG00000187569	0.156992	0.191868	0.75598	0.253801	0.79965	NA	DPPA3
ENSG00000198178	1.01047	0.614114	1.20005	0.511739	0.608834	0.674589	CLEC4C
ENSG00000205857	0.190689	-0.00839585	0.75598	-0.0111059	0.991139	NA	NANOGNB
ENSG00000111704	2.11932	0.768019	1.23761	0.620566	0.534885	0.605113	NANOG
ENSG00000173262	178.123	1.69878	0.410042	4.14295	3.42868e-05	6.71385e-05	SLC2A14
ENSG00000059804	11264.6	1.84985	0.377543	4.8997	9.59823e-07	2.16013e-06	SLC2A3
ENSG00000065970	1329.61	1.41962	0.159992	8.87309	7.11443e-19	4.8507e-18	FOXJ2
ENSG00000171860	45.8207	4.4344	0.814842	5.44204	5.26739e-08	1.32254e-07	C3AR1
ENSG00000089818	1120.68	1.1857	0.151205	7.84166	4.44621e-15	2.09959e-14	NECAP1
ENSG00000111729	12.2569	-1.36034	0.805387	-1.68905	0.0912102	0.122313	CLEC4A
ENSG00000196946	9.66846	0.532795	0.585996	0.909213	0.363237	0.430909	ZNF705A
ENSG00000171847	15.8874	-1.22246	0.669267	-1.82656	0.0677657	0.0928109	FAM90A1
ENSG00000205846	0.119259	-0.108528	0.75598	-0.143559	0.885849	NA	CLEC6A
ENSG00000166527	0.0485149	-0.00839585	0.75598	-0.0111059	0.991139	NA	CLEC4D
ENSG00000166523	0.0715876	0.0917362	0.75598	0.121347	0.903416	NA	CLEC4E
ENSG00000111732	0.915703	1.14709	1.2149	0.944184	0.345075	0.411813	AICDA
ENSG00000197614	0.23342	0.0952819	0.768719	0.123949	0.901356	NA	MFAP5
ENSG00000166532	2915.94	-2.45981	0.213404	-11.5266	9.69084e-31	2.26675e-29	RIMKLB
ENSG00000166535	4.85708	-1.96635	0.873406	-2.25136	0.0243628	0.0356163	A2ML1
ENSG00000111752	1937.8	0.460883	0.165092	2.79168	0.0052436	0.00828352	PHC1
ENSG00000003056	3587.84	0.648918	0.183957	3.52754	0.000419435	0.000742272	M6PR
ENSG00000139187	32.4014	0.398119	0.38543	1.03292	0.30164	0.365271	KLRG1
ENSG00000175899	7478.75	2.23519	0.490629	4.55576	5.21967e-06	1.10058e-05	A2M
ENSG00000126838	2.61803	-0.0915141	0.92489	-0.098946	0.921181	0.9424	PZP
ENSG00000214776	686.885	0.500784	0.488015	1.02616	0.304814	0.368808	NA
ENSG00000111796	3.37483	-1.24763	0.786248	-1.58681	0.112556	0.148642	KLRB1
ENSG00000069493	229.232	-3.46196	0.327422	-10.5734	3.95895e-26	5.63275e-25	CLEC2D
ENSG00000184293	0.486433	-0.758111	1.10452	-0.686375	0.492477	0.563901	CLECL1
ENSG00000110848	0.910113	-1.26653	1.23398	-1.02638	0.304713	0.368712	CD69
ENSG00000150045	5.52897	-1.55888	0.695268	-2.24212	0.0249535	0.0364404	KLRF1
ENSG00000110852	4.50952	-0.156432	1.1009	-0.142095	0.887005	0.91529	CLEC2B
ENSG00000256797	0.696352	-0.637373	1.12934	-0.564379	0.572496	0.640762	KLRF2
ENSG00000188393	0.558125	-0.478726	0.984151	-0.486436	0.626658	0.691413	CLEC2A
ENSG00000172322	0.177464	0.0917362	0.75598	0.121347	0.903416	NA	CLEC12A
ENSG00000165682	0.071129	0.0917362	0.75598	0.121347	0.903416	NA	CLEC1B
ENSG00000256660	0.129077	0.0917362	0.75598	0.121347	0.903416	NA	CLEC12B
ENSG00000197992	0.646889	-0.640104	1.22677	-0.521779	0.601824	0.668226	CLEC9A
ENSG00000150048	62.5505	-5.82192	0.825958	-7.04869	1.80614e-12	6.71154e-12	CLEC1A
ENSG00000172243	1.1467	0.365034	1.22036	0.29912	0.764849	0.814233	CLEC7A
ENSG00000173391	0.210841	-0.00839585	0.75598	-0.0111059	0.991139	NA	OLR1
ENSG00000165685	0.112078	0.0917362	0.75598	0.121347	0.903416	NA	TMEM52B
ENSG00000139112	1752.21	1.41315	0.173843	8.12888	4.3327e-16	2.25077e-15	GABARAPL1
ENSG00000134539	2.68311	-0.102694	1.00466	-0.102217	0.918584	0.940347	KLRD1
ENSG00000213809	0.594918	-0.675742	1.15256	-0.586298	0.557675	0.626933	KLRK1
ENSG00000255819	1.32439	-1.6485	1.20324	-1.37005	0.17067	0.218163	KLRC4-KLRK1
ENSG00000183542	0.944274	-1.43225	1.22844	-1.16591	0.243649	0.301626	KLRC4
ENSG00000205810	3.57115	-1.28223	1.10733	-1.15795	0.246884	0.305199	KLRC3
ENSG00000255641	0.136013	-0.108528	0.75598	-0.143559	0.885849	NA	NA
ENSG00000205809	6.27814	0.197584	1.2348	0.160014	0.87287	0.903301	KLRC2
ENSG00000134545	0.176442	0.0917362	0.75598	0.121347	0.903416	NA	KLRC1
ENSG00000180574	77.6374	-1.16012	0.30982	-3.74449	0.00018076	0.000331911	NA
ENSG00000111196	592.593	-2.61858	0.332759	-7.86931	3.56601e-15	1.70459e-14	MAGOHB
ENSG00000060140	3.67405	-0.0989523	1.21035	-0.0817549	0.934842	0.953817	STYK1
ENSG00000060138	6904.95	1.87462	0.167523	11.1902	4.55209e-29	8.68959e-28	YBX3
ENSG00000121377	0.10652	-0.00839585	0.75598	-0.0111059	0.991139	NA	TAS2R7
ENSG00000121314	0.211661	-0.00839585	0.75598	-0.0111059	0.991139	NA	TAS2R8
ENSG00000121381	0.16707	-0.00839585	0.75598	-0.0111059	0.991139	NA	TAS2R9
ENSG00000231887	7.60027	-4.01876	0.908432	-4.42384	9.69604e-06	1.99669e-05	PRH1
ENSG00000121318	4.90332	-4.04571	0.920302	-4.39607	1.1023e-05	2.25987e-05	TAS2R10
ENSG00000111215	12.3343	-1.94643	0.616362	-3.15794	0.00158888	0.00265236	PRR4
ENSG00000275778	0.0922198	0.0917362	0.75598	0.121347	0.903416	NA	NA
ENSG00000212128	0.925952	-1.55042	1.2116	-1.27965	0.200669	0.252832	TAS2R13
ENSG00000134551	1.21196	-0.494368	1.12663	-0.438801	0.660805	0.722095	PRH2
ENSG00000212127	31.3538	-1.46206	0.440459	-3.3194	0.000902115	0.00154685	TAS2R14
ENSG00000212126	0.766193	-0.823544	1.23499	-0.666845	0.504871	0.576287	TAS2R50
ENSG00000255837	8.72622	-2.78395	0.829031	-3.35808	0.00078486	0.0013528	TAS2R20
ENSG00000212124	13.3908	-2.23733	0.733159	-3.05163	0.00227602	0.00374455	TAS2R19
ENSG00000256436	17.9484	-3.49843	0.804473	-4.34872	1.36932e-05	2.78547e-05	TAS2R31
ENSG00000226761	1.44119	-1.39078	1.13246	-1.22811	0.219407	0.273973	TAS2R46
ENSG00000255374	1.5826	-1.97429	1.1178	-1.76623	0.0773568	0.105077	TAS2R43
ENSG00000256188	1.25514	-1.75182	1.2055	-1.4532	0.146169	0.189383	TAS2R30
ENSG00000256537	764.628	-1.15234	0.322106	-3.57753	0.000346852	0.000618943	SMIM10L1
ENSG00000186136	0.446718	-0.566063	1.18742	-0.476718	0.633563	0.697977	TAS2R42
ENSG00000197870	4.53809	-0.848813	0.692074	-1.22648	0.220019	0.27464	PRB3
ENSG00000230657	0.095992	0.0917362	0.75598	0.121347	0.903416	NA	PRB4
ENSG00000251655	0.631476	0.729379	0.896828	0.813287	0.416053	0.486523	PRB1
ENSG00000121335	1.19957	-0.26153	1.06645	-0.245233	0.806276	0.848246	PRB2
ENSG00000139083	676.775	-0.219537	0.171741	-1.2783	0.201145	0.253315	ETV6
ENSG00000121380	2.19425	0.562122	0.950074	0.591662	0.554077	0.623528	BCL2L14
ENSG00000070018	1900.79	-2.3386	0.209149	-11.1815	5.02087e-29	9.512e-28	LRP6
ENSG00000111261	54.737	1.89842	0.426997	4.44597	8.74948e-06	1.80981e-05	MANSC1
ENSG00000165714	504.585	1.6381	0.213978	7.65549	1.92579e-14	8.54431e-14	BORCS5
ENSG00000111266	1152.86	-0.1915	0.196387	-0.975115	0.329503	0.395084	DUSP16
ENSG00000111269	735.322	-0.394745	0.184406	-2.14062	0.0323044	0.0463533	CREBL2
ENSG00000183150	419.547	0.251751	0.265076	0.949731	0.342249	0.408774	GPR19
ENSG00000111276	2601.51	-1.21486	0.164235	-7.39709	1.39198e-13	5.68426e-13	CDKN1B
ENSG00000178878	2334.68	5.10548	0.385974	13.2275	6.08484e-40	3.64322e-38	APOLD1
ENSG00000213782	105.938	-0.645189	0.48454	-1.33155	0.183008	0.232443	DDX47
ENSG00000013588	615.431	4.39389	0.809967	5.42478	5.8025e-08	1.45087e-07	GPRC5A
ENSG00000111291	1.85763	1.93654	1.04161	1.85918	0.0630013	0.0867393	GPRC5D
ENSG00000013583	2116.27	1.13812	0.416157	2.73483	0.00624132	0.00978579	HEBP1
ENSG00000084444	970.874	0.976157	0.303598	3.21529	0.00130311	0.00219432	FAM234B
ENSG00000111305	6.98008	-0.327821	0.867788	-0.377766	0.705604	0.762453	GSG1
ENSG00000134531	4654.53	7.15888	0.553745	12.9281	3.12362e-38	1.5976e-36	EMP1
ENSG00000273079	6.71534	-1.73067	0.873414	-1.9815	0.047535	0.0666699	GRIN2B
ENSG00000171681	3637.15	-2.46351	0.303032	-8.12953	4.30952e-16	2.24006e-15	ATF7IP
ENSG00000121316	146.124	-1.29031	0.390166	-3.30707	0.000942763	0.00161103	PLBD1
ENSG00000070019	3.01773	0.108814	0.850738	0.127906	0.898224	0.923979	GUCY2C
ENSG00000197837	50.5069	-1.13851	0.458255	-2.48446	0.012975	0.0196156	HIST4H4
ENSG00000246705	1873.67	2.57099	0.338874	7.58685	3.27784e-14	1.41913e-13	H2AFJ
ENSG00000084463	3958.64	0.0647016	0.111871	0.57836	0.563021	0.631647	WBP11
ENSG00000182993	92.6674	-2.1806	0.511744	-4.26112	2.03405e-05	4.07066e-05	C12orf60
ENSG00000179256	149.139	-2.1278	0.429474	-4.95443	7.25416e-07	1.65101e-06	SMCO3
ENSG00000111339	0.80788	-0.507068	1.22163	-0.415076	0.678086	0.738128	ART4
ENSG00000111341	8.33022	0.346574	0.885633	0.391329	0.695554	0.753497	MGP
ENSG00000139055	7.52102	-0.422652	1.06883	-0.395433	0.692523	0.750908	ERP27
ENSG00000111348	473.863	-1.8508	0.482762	-3.83378	0.000126191	0.000235007	ARHGDIB
ENSG00000139053	0.663564	-0.475447	1.11514	-0.426358	0.669847	0.730474	PDE6H
ENSG00000134533	305.809	-6.56552	0.7354	-8.92782	4.34486e-19	3.02588e-18	RERG
ENSG00000151490	109.404	-5.38686	0.936045	-5.75492	8.66851e-09	2.32953e-08	PTPRO
ENSG00000151491	1439.48	-2.29305	0.29637	-7.73712	1.01695e-14	4.63267e-14	EPS8
ENSG00000023734	5368.93	-0.362566	0.136416	-2.6578	0.00786535	0.0122065	STRAP
ENSG00000023697	1242.66	-0.62331	0.219538	-2.83918	0.0045229	0.00719554	DERA
ENSG00000188991	0.997098	-2.28831	1.18877	-1.92495	0.0542362	0.0754233	SLC15A5
ENSG00000008394	1568.14	-0.295236	0.289243	-1.02072	0.307387	0.371665	MGST1
ENSG00000048540	122.296	-6.10937	0.565063	-10.8118	3.02558e-27	4.74332e-26	LMO3
ENSG00000111404	0.0975291	0.0917362	0.75598	0.121347	0.903416	NA	RERGL
ENSG00000139144	0.0691598	-0.00839585	0.75598	-0.0111059	0.991139	NA	PIK3C2G
ENSG00000177938	0.0959414	0.0917362	0.75598	0.121347	0.903416	NA	CAPZA3
ENSG00000052126	1612.21	-2.35046	0.307559	-7.64231	2.1336e-14	9.43528e-14	PLEKHA5
ENSG00000139154	760.119	-1.48913	0.206139	-7.22389	5.05213e-13	1.96561e-12	AEBP2
ENSG00000172572	790.474	-1.71708	0.389909	-4.40379	1.06378e-05	2.18319e-05	PDE3A
ENSG00000139155	36.5809	-6.07098	0.807452	-7.51869	5.53282e-14	2.33941e-13	SLCO1C1
ENSG00000134538	11.8907	-2.1392	0.62738	-3.40973	0.000650269	0.0011297	SLCO1B1
ENSG00000084453	159.65	-5.18916	0.460454	-11.2697	1.85259e-29	3.70159e-28	SLCO1A2
ENSG00000121351	9.24648	-3.56919	0.90801	-3.93079	8.46684e-05	0.000160369	IAPP
ENSG00000121350	205.717	-1.45647	0.394104	-3.69565	0.000219323	0.000399376	PYROXD1
ENSG00000004700	788.071	-3.26435	0.374387	-8.71917	2.80248e-18	1.79496e-17	RECQL
ENSG00000111711	1229.57	-1.48219	0.219615	-6.74908	1.4879e-11	5.09312e-11	GOLT1B
ENSG00000134548	36.7856	-0.211716	0.70934	-0.298469	0.765345	0.814613	SPX
ENSG00000111713	2.71253	-2.25047	0.988104	-2.27756	0.0227528	0.0333851	GYS2
ENSG00000111716	22862.4	-1.93536	0.221869	-8.72297	2.70988e-18	1.73882e-17	LDHB
ENSG00000121361	20.6253	-2.56995	0.939716	-2.73482	0.00624142	0.00978579	KCNJ8
ENSG00000069431	35.5222	-3.37824	1.01113	-3.34105	0.000834624	0.00143575	ABCC9
ENSG00000111726	1216.37	-0.676901	0.162753	-4.15908	3.19529e-05	6.27294e-05	CMAS
ENSG00000111728	346.75	0.0127152	0.33778	0.0376435	0.969972	0.981665	ST8SIA1
ENSG00000111731	1024.8	-3.71965	0.26753	-13.9037	6.01684e-44	5.64457e-42	C2CD5
ENSG00000139163	2024.53	-2.34143	0.188866	-12.3973	2.70168e-35	9.91539e-34	ETNK1
ENSG00000134532	1079.49	-4.10898	0.337581	-12.1718	4.39059e-34	1.40555e-32	SOX5
ENSG00000060982	6758.74	-2.8271	0.396672	-7.12706	1.02538e-12	3.88682e-12	BCAT1
ENSG00000118308	1.81939	-0.37859	1.07884	-0.350922	0.725647	0.779787	LRMP
ENSG00000118307	6.58855	-3.31054	0.82158	-4.02949	5.58989e-05	0.000107455	CASC1
ENSG00000205707	128.439	-0.971054	0.293362	-3.31009	0.000932676	0.00159473	ETFRF1
ENSG00000133703	1288.84	-1.15085	0.185135	-6.21626	5.09147e-10	1.51775e-09	KRAS
ENSG00000152936	1.24024	-0.150284	1.1272	-0.133325	0.893936	0.92054	LMNTD1
ENSG00000123094	1362.5	-2.8947	0.427041	-6.77849	1.21435e-11	4.18778e-11	RASSF8
ENSG00000123095	1198.58	2.05538	0.616525	3.33381	0.000856653	0.00147192	BHLHE41
ENSG00000123096	275.789	-1.12512	0.29231	-3.84907	0.000118568	0.00022147	SSPN
ENSG00000123104	820.682	-3.46757	0.385598	-8.9927	2.41238e-19	1.72807e-18	ITPR2
ENSG00000064102	910.526	-2.5954	0.379602	-6.83716	8.07784e-12	2.83533e-11	INTS13
ENSG00000111790	1471.11	-3.89397	0.392842	-9.91232	3.68014e-23	3.8659e-22	FGFR1OP2
ENSG00000064115	2095.53	1.52407	0.214984	7.08923	1.34864e-12	5.06404e-12	TM7SF3
ENSG00000152944	413.807	-2.33539	0.287628	-8.11947	4.68225e-16	2.42517e-15	MED21
ENSG00000214700	1.31343	-0.736974	1.18485	-0.621998	0.533943	0.604242	C12orf71
ENSG00000211455	840.327	-3.65439	0.344491	-10.6081	2.73257e-26	3.9585e-25	STK38L
ENSG00000029153	37.7394	-1.96132	0.888049	-2.20857	0.0272048	0.0394686	ARNTL2
ENSG00000165935	2.00531	0.0845027	1.15513	0.0731544	0.941683	0.95957	SMCO2
ENSG00000110841	2236.11	-1.66631	0.433222	-3.84631	0.00011991	0.000223832	PPFIBP1
ENSG00000174236	9.07542	-2.28041	0.728939	-3.12839	0.00175765	0.0029202	REP15
ENSG00000061794	1272.1	-1.64528	0.242777	-6.77691	1.22771e-11	4.22993e-11	MRPS35
ENSG00000205693	1.30003	-1.76128	1.22051	-1.44307	0.149001	0.192832	MANSC4
ENSG00000087448	2187.63	-0.889152	0.165595	-5.36945	7.89755e-08	1.95605e-07	KLHL42
ENSG00000087494	234.317	1.32492	0.525531	2.52111	0.0116984	0.0177869	PTHLH
ENSG00000123106	305.103	-1.75243	0.372545	-4.70394	2.55186e-06	5.54393e-06	CCDC91
ENSG00000064763	532.296	-1.64426	0.36425	-4.51409	6.35886e-06	1.33151e-05	FAR2
ENSG00000087502	807.985	-2.64476	0.41272	-6.40811	1.47331e-10	4.60717e-10	ERGIC2
ENSG00000187950	1.33774	-0.421336	1.18943	-0.354232	0.723165	0.777691	OVCH1
ENSG00000133687	350.629	0.0603891	0.586829	0.102907	0.918037	0.939841	TMTC1
ENSG00000133704	1303.92	-2.22636	0.257062	-8.66078	4.68527e-18	2.9439e-17	IPO8
ENSG00000110888	1242.14	-2.35583	0.302261	-7.79402	6.49093e-15	3.01484e-14	CAPRIN2
ENSG00000110900	1515.05	2.07502	0.324436	6.39577	1.59745e-10	4.97675e-10	TSPAN11
ENSG00000013573	2185.32	0.324591	0.183863	1.76539	0.0774976	0.105252	DDX11
ENSG00000177359	89.4924	-2.37587	0.54699	-4.34354	1.40207e-05	2.84847e-05	NA
ENSG00000139146	2780.47	-2.07618	0.281654	-7.37138	1.6887e-13	6.84495e-13	FAM60A
ENSG00000170456	763.242	-1.73456	0.226346	-7.66332	1.81191e-14	8.05737e-14	DENND5B
ENSG00000139160	66.9137	0.13374	0.32629	0.409881	0.681893	0.741352	ETFBKMT
ENSG00000151743	154.368	-0.63458	0.199191	-3.18579	0.0014436	0.00241974	AMN1
ENSG00000188375	53.1543	-1.41907	0.346865	-4.09113	4.29271e-05	8.33318e-05	H3F3C
ENSG00000174718	848.776	-5.54296	0.425678	-13.0215	9.23513e-39	5.00568e-37	KIAA1551
ENSG00000151746	1094.86	-1.1973	0.294233	-4.06923	4.71685e-05	9.1192e-05	BICD1
ENSG00000139132	624.89	-3.49503	0.330377	-10.5789	3.73255e-26	5.33225e-25	FGD4
ENSG00000087470	2255.56	-3.02702	0.250551	-12.0815	1.3232e-33	4.00223e-32	DNM1L
ENSG00000139131	709.549	-0.111546	0.164159	-0.679502	0.49682	0.568058	YARS2
ENSG00000057294	64.599	-1.34639	0.49393	-2.72586	0.00641336	0.0100339	PKP2
ENSG00000110975	4.48523	-2.84802	1.2177	-2.33885	0.0193433	0.0286532	SYT10
ENSG00000139133	209.91	-2.03919	0.23361	-8.72903	2.56873e-18	1.65487e-17	ALG10
ENSG00000175548	663.322	-1.98746	0.213287	-9.31826	1.18264e-20	9.70398e-20	ALG10B
ENSG00000139117	540.896	-1.57604	0.238511	-6.60783	3.90002e-11	1.28316e-10	CPNE8
ENSG00000139116	672.07	-3.93461	0.442416	-8.89346	5.92333e-19	4.06863e-18	KIF21A
ENSG00000173208	7.10171	-2.06138	1.04069	-1.98078	0.0476158	0.0667511	ABCD2
ENSG00000180116	0.424136	-0.622042	0.937008	-0.66386	0.50678	0.578014	C12orf40
ENSG00000151229	542.205	-2.07455	0.200361	-10.354	4.01203e-25	5.14496e-24	SLC2A13
ENSG00000188906	247.718	-5.1024	0.531173	-9.60592	7.54845e-22	6.9843e-21	LRRK2
ENSG00000018236	473.605	-3.54763	0.832771	-4.26003	2.04402e-05	4.08967e-05	CNTN1
ENSG00000165966	7.21808	-1.44842	0.953731	-1.51869	0.12884	0.168561	PDZRN4
ENSG00000151233	1223.55	-3.20316	0.34735	-9.22172	2.92361e-20	2.30202e-19	GXYLT1
ENSG00000015153	324.355	-2.21189	0.222207	-9.95419	2.41773e-23	2.5894e-22	YAF2
ENSG00000134283	1192.77	-1.8073	0.191519	-9.43667	3.84813e-21	3.29789e-20	PPHLN1
ENSG00000139168	975.52	-2.0636	0.300513	-6.86693	6.55985e-12	2.31642e-11	ZCRB1
ENSG00000139174	298.889	-4.08508	0.401655	-10.1706	2.68162e-24	3.14674e-23	PRICKLE1
ENSG00000173157	264.126	-4.39675	0.509625	-8.62741	6.27578e-18	3.88894e-17	ADAMTS20
ENSG00000129317	802.521	-4.39469	0.388081	-11.3242	9.96366e-30	2.06367e-28	PUS7L
ENSG00000198001	440.598	-1.68992	0.229533	-7.36244	1.80582e-13	7.2944e-13	IRAK4
ENSG00000151239	1533.09	-2.33055	0.320881	-7.26297	3.78692e-13	1.49256e-12	TWF1
ENSG00000139173	306.88	-1.5771	0.370968	-4.25132	2.12512e-05	4.24322e-05	TMEM117
ENSG00000184613	917.26	-7.93996	0.888691	-8.93445	4.09225e-19	2.8579e-18	NELL2
ENSG00000185610	0.575173	-0.689112	1.2194	-0.565123	0.57199	0.640359	DBX2
ENSG00000177119	2121.35	-1.69653	0.243351	-6.97151	3.13548e-12	1.13954e-11	ANO6
ENSG00000189079	1246.05	-3.72986	0.329816	-11.3089	1.18531e-29	2.43489e-28	ARID2
ENSG00000139218	2472.65	-4.38171	0.347999	-12.5912	2.3613e-36	9.70124e-35	SCAF11
ENSG00000111371	4388.94	-1.99348	0.487531	-4.08894	4.33355e-05	8.40874e-05	SLC38A1
ENSG00000134294	5340.16	-1.9339	0.321986	-6.00617	1.89961e-09	5.39586e-09	SLC38A2
ENSG00000139209	4.55835	-2.39947	1.0789	-2.22401	0.0261479	0.0380642	SLC38A4
ENSG00000139211	159.368	1.84185	0.50157	3.67217	0.000240497	0.000436348	AMIGO2
ENSG00000179715	42.1912	4.13806	0.534827	7.7372	1.01631e-14	4.63094e-14	PCED1B
ENSG00000005175	894.568	-4.18484	0.436688	-9.58314	9.41415e-22	8.60169e-21	RPAP3
ENSG00000111405	3.50557	0.37874	0.91655	0.413224	0.679443	0.739329	ENDOU
ENSG00000079337	73.8554	-0.772286	0.352877	-2.18854	0.0286303	0.041386	RAPGEF3
ENSG00000211584	744.629	3.37393	0.230871	14.6139	2.28925e-48	3.13752e-46	SLC48A1
ENSG00000061273	2262.34	0.906278	0.226253	4.00559	6.18629e-05	0.000118517	HDAC7
ENSG00000111424	83.485	0.871611	0.80778	1.07902	0.280579	0.342413	VDR
ENSG00000134291	1387.2	0.314825	0.284719	1.10574	0.26884	0.329509	TMEM106C
ENSG00000139219	9493.15	-4.28019	0.379033	-11.2924	1.43084e-29	2.90524e-28	COL2A1
ENSG00000079387	863.907	-2.81829	0.292078	-9.64909	4.95934e-22	4.68003e-21	SENP1
ENSG00000152556	5600.68	1.11671	0.156623	7.12996	1.00398e-12	3.81063e-12	PFKM
ENSG00000177981	496.142	-0.558728	0.178394	-3.13199	0.00173627	0.0028866	ASB8
ENSG00000177875	200.551	-0.580901	0.399072	-1.45563	0.145496	0.188608	CCDC184
ENSG00000172640	3.3167	-3.29847	1.05408	-3.12923	0.00175265	0.00291217	OR10AD1
ENSG00000187166	2.55353	-0.4853	1.04448	-0.464634	0.642194	0.7062	H1FNT
ENSG00000167528	608.951	-0.647805	0.172388	-3.75783	0.000171394	0.000315638	ZNF641
ENSG00000139223	0.383604	-0.351138	1.18369	-0.296646	0.766737	0.815747	ANP32D
ENSG00000177627	0.65345	-1.23378	1.22864	-1.00418	0.31529	0.380226	C12orf54
ENSG00000284723	0.713311	-0.749438	1.23621	-0.606238	0.544357	0.614363	OR8S1
ENSG00000167531	0.0938588	-0.00839585	0.75598	-0.0111059	0.991139	NA	LALBA
ENSG00000139620	894.249	-0.522906	0.15497	-3.37423	0.000740223	0.00127888	KANSL2
ENSG00000129315	1724.76	-2.84283	0.280769	-10.1252	4.27242e-24	4.91483e-23	CCNT1
ENSG00000257987	0.364998	0.181187	1.00044	0.181108	0.856282	0.889255	TEX49
ENSG00000174233	4197.39	1.77406	0.286683	6.18822	6.08482e-10	1.80162e-09	ADCY6
ENSG00000167535	859.922	-0.533509	0.283182	-1.88398	0.0595676	0.0823284	CACNB3
ENSG00000174243	2713.78	0.0592364	0.130776	0.45296	0.650578	0.713273	DDX23
ENSG00000172602	27.5701	-0.0313994	0.534249	-0.0587729	0.953133	0.968424	RND1
ENSG00000272822	14.6602	0.362813	0.648476	0.559486	0.57583	0.643918	NA
ENSG00000139537	78.1218	-0.679612	0.354711	-1.91596	0.0553702	0.0769028	CCDC65
ENSG00000134285	561.334	1.66522	0.512453	3.24951	0.00115605	0.00195778	FKBP11
ENSG00000134287	6138.41	2.40005	0.325881	7.36478	1.77435e-13	7.17386e-13	ARF3
ENSG00000169884	9.06047	1.80118	0.673399	2.67475	0.00747841	0.0116255	WNT10B
ENSG00000125084	1.06789	-2.44254	1.21284	-2.01389	0.0440208	0.0620636	WNT1
ENSG00000181418	93.0519	1.9611	0.48256	4.06394	4.82502e-05	9.32012e-05	DDN
ENSG00000181929	1711.09	0.805227	0.201664	3.99292	6.52652e-05	0.00012479	PRKAG1
ENSG00000167548	5834.06	1.04151	0.172278	6.04553	1.48918e-09	4.26875e-09	KMT2D
ENSG00000167550	75.415	1.54196	0.309709	4.97875	6.39962e-07	1.46431e-06	RHEBL1
ENSG00000139549	15.7624	0.472367	0.753567	0.626842	0.530763	0.600915	DHH
ENSG00000139636	1509.97	0.629415	0.3356	1.87549	0.0607253	0.0838095	LMBR1L
ENSG00000123416	46031.2	0.127498	0.239426	0.532514	0.59437	0.661404	TUBA1B
ENSG00000167552	26676.9	-0.261625	0.219296	-1.19302	0.232861	0.289414	TUBA1A
ENSG00000167553	10702.9	2.53417	0.22981	11.0272	2.82395e-28	4.89048e-27	TUBA1C
ENSG00000135406	338.197	-1.6397	1.00697	-1.62834	0.103452	0.137438	PRPH
ENSG00000135451	595.48	-2.17112	0.271696	-7.99101	1.33842e-15	6.63085e-15	TROAP
ENSG00000186897	16.5288	2.32131	0.897343	2.58687	0.00968508	0.0148649	C1QL4
ENSG00000178401	18.9889	2.07556	0.623481	3.32899	0.000871623	0.00149676	DNAJC22
ENSG00000123352	1433.08	-1.90269	0.234976	-8.09738	5.6157e-16	2.88735e-15	SPATS2
ENSG00000135519	84.7263	1.82254	0.614847	2.96421	0.0030346	0.00492652	KCNH3
ENSG00000187778	2015.45	1.52363	0.296045	5.14662	2.65225e-07	6.27745e-07	MCRS1
ENSG00000110844	446.396	1.28003	0.235844	5.42745	5.71658e-08	1.43123e-07	PRPF40B
ENSG00000135436	27.8658	-0.00132466	0.430497	-0.00307705	0.997545	0.998114	FAM186B
ENSG00000161791	2720.9	0.416747	0.192381	2.16625	0.0302917	0.0436439	FMNL3
ENSG00000139644	15263.8	1.24995	0.0952856	13.1179	2.59998e-39	1.47134e-37	TMBIM6
ENSG00000167566	4373.37	2.70878	0.349945	7.7406	9.8952e-15	4.51239e-14	NCKAP5L
ENSG00000186666	214.463	0.417315	0.237552	1.75674	0.0789629	0.107118	BCDIN3D
ENSG00000135472	318.297	0.177398	0.623684	0.284436	0.776076	0.823636	FAIM2
ENSG00000167580	1.29554	2.05432	1.18511	1.73345	0.0830163	0.1122	AQP2
ENSG00000161798	10.4291	2.44439	0.716972	3.40932	0.000651253	0.00113118	AQP5
ENSG00000086159	4.006	2.74855	0.927087	2.96471	0.00302965	0.0049194	AQP6
ENSG00000161800	1331.3	-3.26695	0.35099	-9.30782	1.30486e-20	1.06619e-19	RACGAP1
ENSG00000110881	553.459	0.248698	0.56058	0.443644	0.6573	0.719251	ASIC1
ENSG00000066117	4615.31	0.393914	0.145062	2.7155	0.00661765	0.0103442	SMARCD1
ENSG00000167588	9.72863	0.528544	0.63931	0.826741	0.408384	0.478352	GPD1
ENSG00000178449	397.229	2.05846	0.342444	6.01109	1.8428e-09	5.24298e-09	COX14
ENSG00000139624	2111.24	1.52528	0.115263	13.2331	5.65392e-40	3.39681e-38	CERS5
ENSG00000050405	2008.41	-3.06968	0.298724	-10.276	9.04253e-25	1.1195e-23	LIMA1
ENSG00000185958	7.91219	-2.00326	0.68474	-2.92558	0.00343814	0.00554215	FAM186A
ENSG00000161813	1345.74	-2.2547	0.284038	-7.93802	2.05433e-15	1.00081e-14	LARP4
ENSG00000066084	4548.5	-0.370092	0.279844	-1.3225	0.186003	0.235838	DIP2B
ENSG00000123268	384.957	-1.87954	0.211881	-8.87076	7.26472e-19	4.94932e-18	ATF1
ENSG00000186452	0.267961	0.132708	0.885352	0.149893	0.880849	NA	TMPRSS12
ENSG00000185432	73.9438	-0.313077	0.387042	-0.808897	0.418575	0.489243	METTL7A
ENSG00000214511	0.196935	0.0917362	0.75598	0.121347	0.903416	NA	HIGD1C
ENSG00000110911	1396.57	0.226236	0.182535	1.23941	0.215193	0.269133	SLC11A2
ENSG00000050426	2578.95	1.0422	0.239403	4.35333	1.34085e-05	2.72954e-05	LETMD1
ENSG00000110925	1826.59	-0.399034	0.120392	-3.31446	0.000918202	0.00157197	CSRNP2
ENSG00000135457	1525.46	-1.24821	0.174734	-7.14352	9.09735e-13	3.46569e-12	TFCP2
ENSG00000184271	328.136	2.15507	0.191188	11.272	1.80394e-29	3.61262e-28	POU6F1
ENSG00000183283	3610.12	1.37441	0.159127	8.63721	5.76035e-18	3.59079e-17	DAZAP2
ENSG00000170545	107.336	1.30361	0.346816	3.7588	0.000170729	0.000314545	SMAGP
ENSG00000110934	0.4754	0.254533	0.855678	0.297463	0.766113	0.815282	BIN2
ENSG00000139610	0.0786047	-0.00839585	0.75598	-0.0111059	0.991139	NA	CELA1
ENSG00000139629	49.5296	1.27548	0.452234	2.82041	0.00479628	0.00760839	GALNT6
ENSG00000050438	399.632	-5.25636	0.558287	-9.41515	4.72388e-21	3.99957e-20	SLC4A8
ENSG00000196876	453.656	-4.20722	0.506704	-8.30311	1.01423e-16	5.58463e-16	SCN8A
ENSG00000284730	5.74592	0.465491	0.761324	0.611423	0.54092	0.611073	NA
ENSG00000261308	718.454	-5.9119	0.371447	-15.9159	4.91791e-57	1.46229e-54	FIGNL2
ENSG00000167612	22.8377	0.925068	0.812794	1.13813	0.255065	0.314294	ANKRD33
ENSG00000139567	99.7785	-1.23148	0.487095	-2.52821	0.0114647	0.0174558	ACVRL1
ENSG00000135503	2578.02	0.232081	0.270421	0.858222	0.39077	0.459839	ACVR1B
ENSG00000161835	922.13	0.748379	0.366424	2.04239	0.041113	0.0581696	GRASP
ENSG00000123358	4475.65	2.95888	0.548749	5.39204	6.96611e-08	1.7322e-07	NR4A1
ENSG00000123395	1861.49	2.67704	0.273666	9.78216	1.3431e-22	1.33951e-21	ATG101
ENSG00000167767	1.57258	0.481839	1.2286	0.392186	0.694921	0.753042	KRT80
ENSG00000135480	3.46776	-1.02497	1.13792	-0.900737	0.367728	0.435647	KRT7
ENSG00000170442	50.6088	4.74073	0.803967	5.89668	3.70896e-09	1.03018e-08	KRT86
ENSG00000205426	95.2821	5.72572	0.774211	7.39555	1.40827e-13	5.7454e-13	KRT81
ENSG00000170523	0.116351	0.0917362	0.75598	0.121347	0.903416	NA	KRT83
ENSG00000161850	0.0648837	0.0917362	0.75598	0.121347	0.903416	NA	KRT82
ENSG00000170454	0.704321	0.197388	1.0525	0.187543	0.851235	0.885246	KRT75
ENSG00000185479	0.481906	-0.288967	0.757843	-0.381302	0.702979	0.759803	KRT6B
ENSG00000170465	0.0652316	-0.108528	0.75598	-0.143559	0.885849	NA	KRT6C
ENSG00000205420	1.27096	-1.0715	1.07668	-0.995186	0.319646	0.384922	KRT6A
ENSG00000186081	0.418468	0.1202	0.849607	0.141477	0.887493	0.915571	KRT5
ENSG00000186049	0.051687	0.0917362	0.75598	0.121347	0.903416	NA	KRT73
ENSG00000167768	0.0864866	0.0917362	0.75598	0.121347	0.903416	NA	KRT1
ENSG00000186442	0.669881	0.342414	1.20657	0.283791	0.77657	0.824061	KRT3
ENSG00000185640	6.72772	4.53152	1.06273	4.26403	2.00772e-05	4.02056e-05	KRT79
ENSG00000170423	0.289027	0.330686	0.798285	0.414246	0.678694	NA	KRT78
ENSG00000170421	1454.58	2.34078	0.33913	6.90229	5.11721e-12	1.8224e-11	KRT8
ENSG00000111057	698.262	4.62235	0.360314	12.8286	1.13325e-37	5.41707e-36	KRT18
ENSG00000063046	25591.7	-1.84176	0.223715	-8.2326	1.83187e-16	9.84273e-16	EIF4B
ENSG00000111077	1939.64	0.735968	0.400887	1.83585	0.0663804	0.09107	TNS2
ENSG00000167778	2026.98	4.19747	0.345928	12.134	6.97909e-34	2.19416e-32	SPRYD3
ENSG00000167779	86.7806	-0.338394	0.44381	-0.762476	0.445776	0.51732	IGFBP6
ENSG00000167780	2.18608	-1.59166	1.12152	-1.4192	0.15584	0.200849	SOAT2
ENSG00000139631	693.309	-0.770606	0.359614	-2.14287	0.0321235	0.0461051	CSAD
ENSG00000139651	1074.63	0.45247	0.1953	2.31679	0.020515	0.0302713	ZNF740
ENSG00000139626	16.8607	0.145466	0.523688	0.277773	0.781187	0.827939	ITGB7
ENSG00000172819	1433.75	-0.368272	0.348965	-1.05532	0.291277	0.354016	RARG
ENSG00000283536	0.483037	0.346572	1.20529	0.287544	0.773696	0.821806	NA
ENSG00000182544	1521.23	2.87316	0.299496	9.59332	8.52967e-22	7.84667e-21	MFSD5
ENSG00000135476	847.385	-1.09105	0.310366	-3.51535	0.000439169	0.000775866	ESPL1
ENSG00000123349	5380.73	-1.59539	0.294549	-5.41638	6.0817e-08	1.51895e-07	PFDN5
ENSG00000139637	1963.18	1.87494	0.233155	8.04161	8.86658e-16	4.47487e-15	C12orf10
ENSG00000094914	2360.1	1.2614	0.23671	5.32887	9.88263e-08	2.42308e-07	AAAS
ENSG00000170374	228.344	1.13249	1.02978	1.09974	0.271444	0.33226	SP7
ENSG00000185591	3856.42	-0.425549	0.140281	-3.03355	0.00241695	0.00396341	SP1
ENSG00000135409	4.27701	0.131238	0.924393	0.141972	0.887102	0.91533	AMHR2
ENSG00000205352	2547.54	2.03629	0.231384	8.8005	1.36211e-18	9.02736e-18	PRR13
ENSG00000197111	29215	1.31663	0.179153	7.34921	1.99387e-13	8.02076e-13	PCBP2
ENSG00000139625	1763.19	0.628619	0.300124	2.09453	0.0362126	0.0515898	MAP3K12
ENSG00000139546	1568.77	1.58818	0.314969	5.04233	4.59898e-07	1.06635e-06	TARBP2
ENSG00000267281	7.25696	-0.192769	0.645653	-0.298564	0.765273	0.814585	NA
ENSG00000170653	1783.94	1.45175	0.14956	9.70681	2.82013e-22	2.71535e-21	ATF7
ENSG00000135390	9474.73	0.623128	0.241157	2.58391	0.00976879	0.0149868	ATP5G2
ENSG00000012822	1774.44	1.49484	0.254876	5.86497	4.49207e-09	1.24062e-08	CALCOCO1
ENSG00000123364	5.33942	2.23806	0.987742	2.26583	0.0234617	0.0343821	HOXC13
ENSG00000123388	0.734068	0.0123594	0.825799	0.0149666	0.988059	0.992776	HOXC11
ENSG00000180818	1.56011	-1.0172	1.23563	-0.823222	0.410382	0.480468	HOXC10
ENSG00000197757	4.85503	-0.0397863	1.13026	-0.035201	0.971919	0.983184	HOXC6
ENSG00000180806	3.70587	1.75627	1.02288	1.71699	0.0859819	0.115815	HOXC9
ENSG00000037965	1.3579	-1.08217	1.21352	-0.89176	0.372521	0.4407	HOXC8
ENSG00000198353	9.64657	1.35948	0.89396	1.52074	0.128326	0.167976	HOXC4
ENSG00000172789	0.746079	0.705167	1.2031	0.586127	0.55779	0.627022	HOXC5
ENSG00000123415	919.844	1.61636	0.267602	6.04016	1.53958e-09	4.40746e-09	SMUG1
ENSG00000094916	10227.6	-2.55445	0.207803	-12.2927	9.91668e-35	3.41785e-33	CBX5
ENSG00000135486	72505.6	-2.6355	0.232219	-11.3492	7.48501e-30	1.57446e-28	HNRNPA1
ENSG00000123405	11.5653	-0.434678	0.72335	-0.600923	0.547891	0.617636	NFE2
ENSG00000111481	5549.32	0.879611	0.190011	4.62925	3.66985e-06	7.85411e-06	COPZ1
ENSG00000139572	3.98218	-0.504505	1.05581	-0.477838	0.632765	0.697318	GPR84
ENSG00000161642	1396.03	1.93392	0.390239	4.95574	7.20571e-07	1.64105e-06	ZNF385A
ENSG00000161638	4152.81	1.18512	0.211892	5.59306	2.23102e-08	5.7795e-08	ITGA5
ENSG00000170627	0.18209	0.0917362	0.75598	0.121347	0.903416	NA	GTSF1
ENSG00000123338	17.2496	-2.48757	0.877841	-2.83373	0.00460077	0.00731479	NCKAP1L
ENSG00000123360	56.3617	-2.51055	0.534723	-4.69505	2.66542e-06	5.77776e-06	PDE1B
ENSG00000135447	387.041	-4.88418	0.910407	-5.36483	8.10272e-08	2.0046e-07	PPP1R1A
ENSG00000172551	0.0671955	0.0917362	0.75598	0.121347	0.903416	NA	MUCL1
ENSG00000135426	0.298305	-0.0126668	0.900699	-0.0140633	0.988779	NA	TESPA1
ENSG00000123307	171.119	-4.67779	1.10926	-4.21703	2.47537e-05	4.9091e-05	NEUROD4
ENSG00000170605	0.044024	0.0917362	0.75598	0.121347	0.903416	NA	OR9K2
ENSG00000179626	0.230407	-0.00839585	0.75598	-0.0111059	0.991139	NA	OR6C4
ENSG00000170439	8.08881	1.10912	0.776351	1.42864	0.153109	0.197627	METTL7B
ENSG00000135424	892.679	-0.0504353	0.392215	-0.128591	0.897681	0.923584	ITGA7
ENSG00000258311	20.2458	0.34239	0.375411	0.912041	0.361747	0.429315	NA
ENSG00000135441	206.465	0.747284	0.252601	2.95835	0.00309289	0.00501511	BLOC1S1
ENSG00000135437	16.9207	-0.408643	0.461903	-0.884694	0.376322	0.444507	RDH5
ENSG00000135404	29358.8	2.62165	0.295705	8.86578	7.59679e-19	5.15752e-18	CD63
ENSG00000135414	1573.64	0.153524	0.297354	0.516301	0.605644	0.671649	GDF11
ENSG00000205323	19.9025	-1.2439	0.628664	-1.97864	0.0478562	0.06706	SARNP
ENSG00000257390	1.70014	-0.240256	1.03304	-0.232573	0.816093	0.856457	NA
ENSG00000123353	282.594	2.19189	0.24154	9.07465	1.14048e-19	8.44551e-19	ORMDL2
ENSG00000135392	738.252	1.3634	0.147913	9.21761	3.03804e-20	2.3889e-19	DNAJC14
ENSG00000123342	198.329	1.05826	0.328398	3.22249	0.0012708	0.00214341	MMP19
ENSG00000170473	669.346	0.364284	0.244843	1.48783	0.136797	0.178187	PYM1
ENSG00000065357	229.33	0.995297	0.342417	2.90668	0.00365285	0.00587046	DGKA
ENSG00000185664	492366	4.06135	0.759151	5.34986	8.80208e-08	2.17008e-07	PMEL
ENSG00000123374	15736.6	4.09994	0.38178	10.739	6.6747e-27	1.01998e-25	CDK2
ENSG00000111540	9894.95	3.06906	0.294067	10.4366	1.68755e-25	2.26163e-24	RAB5B
ENSG00000139531	966.544	2.19674	0.280026	7.8448	4.33659e-15	2.0528e-14	SUOX
ENSG00000123411	774.967	0.892758	0.179001	4.98744	6.11859e-07	1.4033e-06	IKZF4
ENSG00000197728	3656.88	0.572064	0.252782	2.26308	0.023631	0.034613	RPS26
ENSG00000065361	3137.68	-0.904779	0.593275	-1.52506	0.127244	0.166685	ERBB3
ENSG00000170515	4459.35	0.397015	0.208278	1.90618	0.0566272	0.0785429	PA2G4
ENSG00000229117	11971.7	-0.784672	0.312323	-2.51237	0.0119922	0.0181989	RPL41
ENSG00000135482	339.485	0.250334	0.242405	1.03271	0.301739	0.365365	ZC3H10
ENSG00000139641	9760.8	2.28526	0.185116	12.345	5.18273e-35	1.84423e-33	ESYT1
ENSG00000196465	2475.78	0.118299	0.186157	0.63548	0.525116	0.595485	MYL6B
ENSG00000092841	7410.56	-0.111207	0.237367	-0.4685	0.639427	0.70373	MYL6
ENSG00000139613	2539.86	-0.221568	0.105264	-2.10489	0.0353008	0.0503481	SMARCC2
ENSG00000181852	1754.55	1.12679	0.171918	6.55424	5.59261e-11	1.81822e-10	RNF41
ENSG00000139579	1430.91	0.564363	0.190737	2.95884	0.00308795	0.00500756	NABP2
ENSG00000139540	8.86739	-0.383597	0.771356	-0.497302	0.618976	0.684166	SLC39A5
ENSG00000139645	7883.93	2.99513	0.292952	10.2239	1.54921e-24	1.86661e-23	ANKRD52
ENSG00000135469	325.106	0.931112	0.196692	4.73387	2.20282e-06	4.80648e-06	COQ10A
ENSG00000062485	7632.47	1.07692	0.17026	6.32517	2.52949e-10	7.76056e-10	CS
ENSG00000144785	0.451298	-0.427467	1.22811	-0.34807	0.727788	0.781465	NA
ENSG00000257727	389.129	-0.108032	0.159906	-0.675601	0.499294	0.570404	CNPY2
ENSG00000135473	1921.2	1.04844	0.178337	5.87896	4.12851e-09	1.14327e-08	PAN2
ENSG00000110944	22.6517	1.36108	0.440029	3.09316	0.00198036	0.00327502	IL23A
ENSG00000170581	3733.01	1.79348	0.308169	5.8198	5.89177e-09	1.60821e-08	STAT2
ENSG00000175336	1.42399	0.789527	1.15096	0.685973	0.49273	0.564117	APOF
ENSG00000111602	2522.1	-1.18782	0.218431	-5.43794	5.39015e-08	1.35239e-07	TIMELESS
ENSG00000135517	3.13922	0.920987	0.780874	1.17943	0.238227	0.295538	MIP
ENSG00000176422	415.058	2.39316	0.309203	7.73978	9.95905e-15	4.54032e-14	SPRYD4
ENSG00000135423	5.38527	-0.0882066	0.724034	-0.121827	0.903036	0.927525	GLS2
ENSG00000076067	1267.08	0.572749	0.177946	3.21866	0.00128792	0.00216999	RBMS2
ENSG00000076108	5152.39	0.641694	0.195021	3.29038	0.00100054	0.00170528	BAZ2A
ENSG00000110955	32647.7	1.75403	0.178545	9.82404	8.87163e-23	8.99104e-22	ATP5B
ENSG00000110958	8619.86	-0.497897	0.168942	-2.94714	0.0032073	0.00519523	PTGES3
ENSG00000196531	20435.6	-3.02297	0.258817	-11.68	1.61345e-31	4.09028e-30	NACA
ENSG00000198056	587.844	-4.04098	0.429019	-9.41912	4.54878e-21	3.8569e-20	PRIM1
ENSG00000025423	18.7082	-0.635265	0.554267	-1.14614	0.251739	0.310523	HSD17B6
ENSG00000170426	2.96939	-2.22749	1.00893	-2.20778	0.0272596	0.0395383	SDR9C7
ENSG00000139547	25.194	0.0433028	0.616315	0.0702608	0.943986	0.961279	RDH16
ENSG00000166856	16.6515	-1.60572	0.71874	-2.23407	0.0254782	0.0371541	GPR182
ENSG00000166860	1177.85	0.382254	0.149373	2.55907	0.0104954	0.0160467	ZBTB39
ENSG00000166863	9.71441	-2.90549	0.888536	-3.26997	0.00107559	0.00182716	TAC3
ENSG00000166866	3.22802	0.710968	0.988396	0.719315	0.471947	0.544158	MYO1A
ENSG00000166881	1567.91	-1.60557	0.296496	-5.41515	6.12371e-08	1.52901e-07	NEMP1
ENSG00000166886	3480.66	1.85569	0.269391	6.88847	5.63971e-12	2.00035e-11	NAB2
ENSG00000166888	5647.02	1.68564	0.278458	6.05349	1.41741e-09	4.06967e-09	STAT6
ENSG00000123384	17606.6	2.03631	0.341153	5.9689	2.38855e-09	6.72589e-09	LRP1
ENSG00000182379	368.13	1.21369	0.425703	2.85102	0.00435786	0.0069462	NXPH4
ENSG00000182199	15897.5	2.64224	0.245061	10.782	4.18892e-27	6.49746e-26	SHMT2
ENSG00000185633	700.657	3.8417	0.539504	7.1208	1.07302e-12	4.06039e-12	NDUFA4L2
ENSG00000185482	132.332	-1.27051	0.547438	-2.32083	0.020296	0.0299658	STAC3
ENSG00000258830	0.0470151	-0.00839585	0.75598	-0.0111059	0.991139	NA	NA
ENSG00000179912	978.488	0.610034	0.130206	4.68516	2.79739e-06	6.04815e-06	R3HDM2
ENSG00000175189	8.89432	0.65519	0.695516	0.94202	0.346182	0.413022	INHBC
ENSG00000139269	297.514	-2.29061	0.572424	-4.0016	6.29155e-05	0.000120415	INHBE
ENSG00000111087	99.0218	1.16091	0.400225	2.90065	0.00372395	0.00597869	GLI1
ENSG00000123329	74.8051	2.90559	0.489087	5.94085	2.83551e-09	7.94495e-09	ARHGAP9
ENSG00000166986	8724.37	2.76753	0.263787	10.4915	9.44822e-26	1.30307e-24	MARS
ENSG00000175197	891.498	0.809387	0.394819	2.05002	0.0403623	0.0571859	DDIT3
ENSG00000166987	1598.55	1.21799	0.295147	4.12673	3.6796e-05	7.19237e-05	MBD6
ENSG00000175203	4822.29	1.11695	0.121262	9.21104	3.22995e-20	2.53412e-19	DCTN2
ENSG00000155980	272.967	-3.40243	1.01674	-3.34641	0.000818638	0.00140908	KIF5A
ENSG00000166908	2559.87	2.17507	0.232467	9.35646	8.24562e-21	6.84262e-20	PIP4K2C
ENSG00000178498	1475.53	1.2375	0.197117	6.27803	3.42889e-10	1.03802e-09	DTX3
ENSG00000240771	951.907	0.0345301	0.240794	0.143401	0.885974	0.914542	ARHGEF25
ENSG00000135502	65.9192	-0.647249	0.476874	-1.35728	0.174694	0.222835	SLC26A10
ENSG00000135454	182.692	1.34745	0.500327	2.69314	0.00707816	0.0110375	B4GALNT1
ENSG00000135506	9167.04	1.11866	0.168099	6.65478	2.8372e-11	9.46254e-11	OS9
ENSG00000135439	1080.64	2.53735	0.349812	7.25348	4.06209e-13	1.596e-12	AGAP2
ENSG00000135452	1001.25	1.63527	0.139751	11.7013	1.25579e-31	3.20675e-30	TSPAN31
ENSG00000135446	5692.24	0.943255	0.282724	3.33631	0.000848984	0.00145902	CDK4
ENSG00000139266	592.646	2.50417	0.517735	4.83678	1.31962e-06	2.9304e-06	2020-03-09
ENSG00000111012	90.0895	2.61245	0.463157	5.64053	1.69525e-08	4.44275e-08	CYP27B1
ENSG00000037897	411.581	1.75396	0.31444	5.57806	2.43217e-08	6.28111e-08	METTL1
ENSG00000123427	344.691	1.23996	0.170613	7.26766	3.65755e-13	1.44352e-12	EEF1AKMT3
ENSG00000257921	0.327964	0.183851	1.00584	0.182783	0.854968	0.888334	NA
ENSG00000123297	396.034	1.00702	0.187203	5.37931	7.47723e-08	1.85666e-07	TSFM
ENSG00000135407	97.6977	-0.261283	0.492278	-0.530763	0.595583	0.662502	AVIL
ENSG00000175215	6186.55	0.999731	0.19333	5.17111	2.32708e-07	5.53245e-07	CTDSP2
ENSG00000166896	147.382	-2.54907	0.398042	-6.40402	1.51335e-10	4.72481e-10	ATP23
ENSG00000139263	538.652	-3.40411	0.308703	-11.0271	2.82786e-28	4.89243e-27	LRIG3
ENSG00000118596	248.542	-0.379748	0.297148	-1.27797	0.201259	0.25344	SLC16A7
ENSG00000198673	26.8952	-2.00518	0.406732	-4.92997	8.22403e-07	1.86256e-06	FAM19A2
ENSG00000135655	909.668	-3.51174	0.362762	-9.68056	3.64708e-22	3.47155e-21	USP15
ENSG00000061987	1648.33	-3.07979	0.269124	-11.4437	2.52733e-30	5.56298e-29	MON2
ENSG00000111110	1498.35	1.87605	0.30618	6.12729	8.93895e-10	2.60622e-09	PPM1H
ENSG00000166148	55.65	-2.76302	0.89421	-3.0899	0.00200223	0.00330901	AVPR1A
ENSG00000177990	458.876	-2.72686	0.355677	-7.66668	1.76503e-14	7.85688e-14	DPY19L2
ENSG00000118600	708.431	0.0771449	0.285546	0.270167	0.787032	0.832569	TMEM5
ENSG00000196935	1075.74	-0.623622	0.258002	-2.41712	0.0156439	0.0234345	SRGAP1
ENSG00000174206	260.96	0.805344	0.165829	4.85646	1.19505e-06	2.66829e-06	C12orf66
ENSG00000185306	28.0921	-0.925581	0.490679	-1.88632	0.0592512	0.0819298	C12orf56
ENSG00000184575	5085.33	-0.588044	0.264756	-2.22108	0.0263455	0.0383297	XPOT
ENSG00000183735	597.686	-2.86524	0.33893	-8.45378	2.82012e-17	1.63657e-16	TBK1
ENSG00000153179	1713.61	-1.10564	0.190629	-5.79995	6.63358e-09	1.80172e-08	RASSF3
ENSG00000135677	5060.72	1.70713	0.136635	12.4941	8.04466e-36	3.10809e-34	GNS
ENSG00000111490	151.676	-3.52861	0.532673	-6.62434	3.48799e-11	1.15279e-10	TBC1D30
ENSG00000156076	18.5257	-4.29823	1.14636	-3.74947	0.00017721	0.000325732	WIF1
ENSG00000174106	1175.03	-2.24367	0.194165	-11.5555	6.92606e-31	1.63092e-29	LEMD3
ENSG00000174099	127.763	-0.299648	0.402144	-0.745125	0.456196	0.527976	MSRB3
ENSG00000149948	7089.25	-7.4162	0.638348	-11.6178	3.34644e-31	8.17641e-30	HMGA2
ENSG00000139233	365.497	-1.89042	0.284003	-6.65633	2.80754e-11	9.37253e-11	LLPH
ENSG00000155957	206.733	-1.17058	0.186036	-6.29222	3.12959e-10	9.5234e-10	TMBIM4
ENSG00000090376	33.5243	-3.10926	0.776299	-4.00523	6.19562e-05	0.000118683	IRAK3
ENSG00000127311	227.405	-2.57604	0.275067	-9.36514	7.59509e-21	6.31772e-20	HELB
ENSG00000155974	133.048	-2.64972	0.436536	-6.06988	1.28005e-09	3.68734e-09	GRIP1
ENSG00000111530	4843.61	-2.8509	0.275913	-10.3326	5.01826e-25	6.36093e-24	CAND1
ENSG00000127334	1730.64	-1.01953	0.153532	-6.64049	3.12645e-11	1.03701e-10	DYRK2
ENSG00000127318	0.0463101	0.0917362	0.75598	0.121347	0.903416	NA	IL22
ENSG00000111554	292.176	-3.46626	0.303013	-11.4393	2.66012e-30	5.84061e-29	MDM1
ENSG00000127314	1625.63	-1.23305	0.225688	-5.4635	4.66826e-08	1.17829e-07	RAP1B
ENSG00000111581	1795	-3.66365	0.372159	-9.84431	7.25387e-23	7.41145e-22	NUP107
ENSG00000175782	391.721	0.0274295	0.189542	0.144715	0.884936	0.913686	SLC35E3
ENSG00000135679	2302.34	-0.908198	0.379732	-2.39168	0.0167713	0.0250228	MDM2
ENSG00000135678	31.394	-1.41612	0.702487	-2.01586	0.0438141	0.0617821	CPM
ENSG00000111605	3460.81	-2.01469	0.169912	-11.8573	1.9724e-32	5.33978e-31	CPSF6
ENSG00000090382	3.90621	-0.377753	0.98987	-0.381619	0.702744	0.759689	LYZ
ENSG00000127337	515.051	-2.49625	0.329547	-7.57481	3.59644e-14	1.55132e-13	YEATS4
ENSG00000166225	771.951	-2.66792	0.261783	-10.1914	2.16728e-24	2.56506e-23	FRS2
ENSG00000166226	8256.51	-2.14142	0.282384	-7.58337	3.36702e-14	1.45666e-13	CCT2
ENSG00000198812	0.346396	-0.592567	1.07986	-0.548746	0.58318	0.650809	LRRC10
ENSG00000127325	1.4591	-1.05703	1.19322	-0.885857	0.375694	0.443915	BEST3
ENSG00000127328	141.698	-3.60907	0.472836	-7.63281	2.29694e-14	1.01193e-13	RAB3IP
ENSG00000166268	0.827138	-1.82898	1.22839	-1.48892	0.136507	0.177902	MYRFL
ENSG00000111596	1555.14	-2.61735	0.228457	-11.4567	2.17749e-30	4.86002e-29	CNOT2
ENSG00000135643	291.493	-3.11627	0.372469	-8.36652	5.93449e-17	3.3497e-16	KCNMB4
ENSG00000127329	21.4825	-0.18607	0.564232	-0.329776	0.741569	0.794076	PTPRB
ENSG00000153233	16.0755	-0.849256	0.616596	-1.37733	0.16841	0.215447	PTPRR
ENSG00000127324	0.592882	-0.0111621	1.12442	-0.009927	0.99208	0.994565	TSPAN8
ENSG00000139292	21.0025	-3.45322	1.13886	-3.03217	0.00242804	0.00397899	LGR5
ENSG00000133858	1331.95	-4.34853	0.355084	-12.2465	1.75406e-34	5.88366e-33	ZFC3H1
ENSG00000173451	203.695	-3.01714	0.338769	-8.90618	5.28233e-19	3.65843e-18	THAP2
ENSG00000139291	429.369	-0.046075	0.259449	-0.177588	0.859047	0.891389	TMEM19
ENSG00000080371	1386.91	-0.85067	0.221804	-3.83524	0.000125442	0.000233686	RAB21
ENSG00000121749	796.372	-2.67098	0.285234	-9.36415	7.66625e-21	6.37389e-20	TBC1D15
ENSG00000139287	2.41304	-0.196617	1.10735	-0.177555	0.859072	0.891389	TPH2
ENSG00000072657	90.2171	-5.58264	0.829318	-6.7316	1.6781e-11	5.72074e-11	TRHDE
ENSG00000253719	6593.83	0.970985	0.164577	5.89989	3.63743e-09	1.01063e-08	ATXN7L3B
ENSG00000166006	1.21449	0.307524	1.20564	0.255072	0.798667	0.842009	KCNC2
ENSG00000180881	53.4184	-1.41406	0.430989	-3.28097	0.0010345	0.00176059	CAPS2
ENSG00000173401	4.70295	-1.73715	0.780895	-2.22456	0.0261105	0.038013	GLIPR1L1
ENSG00000180481	10.0353	-1.70017	0.601365	-2.82718	0.00469595	0.00745664	GLIPR1L2
ENSG00000139278	67.0914	-2.32905	0.807621	-2.88384	0.00392853	0.00629275	GLIPR1
ENSG00000111615	1003.55	-3.54726	0.417362	-8.49923	1.90853e-17	1.13156e-16	KRR1
ENSG00000139289	7898.05	-0.310231	0.176968	-1.75303	0.0795963	0.107893	PHLDA1
ENSG00000187109	31556.6	-2.99766	0.287221	-10.4368	1.68457e-25	2.26072e-24	NAP1L1
ENSG00000179941	586.644	-2.3404	0.307599	-7.60859	2.77099e-14	1.20864e-13	BBS10
ENSG00000091039	2737.74	-3.75346	0.363324	-10.3309	5.10794e-25	6.46526e-24	OSBPL8
ENSG00000186908	1344.88	-3.81744	0.260959	-14.6285	1.84803e-48	2.5936e-46	ZDHHC17
ENSG00000175183	782.212	-3.88214	0.407753	-9.52082	1.71811e-21	1.52844e-20	CSRP2
ENSG00000165891	610.234	-4.31292	0.319163	-13.5132	1.30659e-41	9.16862e-40	E2F7
ENSG00000067798	189.97	-2.31414	0.614703	-3.76465	0.000166782	0.000307628	NAV3
ENSG00000067715	427.32	-1.97436	0.714958	-2.76151	0.0057535	0.00905234	SYT1
ENSG00000177425	990.733	-1.04406	0.27066	-3.85746	0.000114574	0.000214465	PAWR
ENSG00000058272	2338.69	-4.20486	0.37721	-11.1473	7.3839e-29	1.3693e-27	PPP1R12A
ENSG00000165899	20.431	-1.79084	0.627042	-2.85601	0.00429007	0.00684687	OTOGL
ENSG00000139304	0.854277	-0.0347191	1.23469	-0.0281196	0.977567	0.987086	PTPRQ
ENSG00000111046	7.33974	-3.58149	0.964815	-3.71209	0.000205552	0.00037539	MYF6
ENSG00000111049	0.145803	0.0917362	0.75598	0.121347	0.903416	NA	MYF5
ENSG00000111052	192.736	-3.41203	0.381901	-8.93432	4.097e-19	2.86007e-18	LIN7A
ENSG00000111058	1132.69	0.424109	0.23152	1.83185	0.0669744	0.0918063	ACSS3
ENSG00000139220	38.0253	-5.87009	0.883716	-6.64251	3.08396e-11	1.02369e-10	PPFIA2
ENSG00000133773	632.446	-1.59944	0.273683	-5.84413	5.09217e-09	1.39975e-08	CCDC59
ENSG00000127720	56.4208	-2.19788	0.378562	-5.80587	6.40327e-09	1.74078e-08	METTL25
ENSG00000179104	1070.64	-2.53965	0.350671	-7.24225	4.41314e-13	1.72773e-12	TMTC2
ENSG00000072041	2075.13	1.17297	0.426848	2.74797	0.00599649	0.00941692	SLC6A15
ENSG00000231738	13.6691	-1.11271	0.600903	-1.85172	0.0640657	0.0881149	TSPAN19
ENSG00000133640	82.5768	-6.0897	0.601475	-10.1246	4.2974e-24	4.94031e-23	LRRIQ1
ENSG00000180318	313.138	-1.00256	0.394848	-2.53911	0.0111134	0.0169385	ALX1
ENSG00000198774	11.6356	0.00840894	0.940476	0.00894116	0.992866	0.994965	RASSF9
ENSG00000133636	22.7127	-3.13887	0.62987	-4.98336	6.24898e-07	1.43171e-06	NTS
ENSG00000182050	3.44683	-1.97571	1.14009	-1.73294	0.0831056	0.112312	MGAT4C
ENSG00000165805	1.41731	-1.2217	1.05651	-1.15635	0.247537	0.305942	C12orf50
ENSG00000133641	420.72	-2.72722	0.325637	-8.37504	5.52045e-17	3.12303e-16	C12orf29
ENSG00000198707	1390.16	-6.08628	0.456253	-13.3397	1.3603e-40	8.70939e-39	CEP290
ENSG00000139324	848.809	-3.51004	0.386835	-9.07373	1.15009e-19	8.50949e-19	TMTC3
ENSG00000049130	164.965	-4.79969	0.653438	-7.34528	2.05332e-13	8.25045e-13	KITLG
ENSG00000139318	5629.95	-1.27229	0.438013	-2.90469	0.00367622	0.00590694	DUSP6
ENSG00000139323	518.226	-2.12946	0.286498	-7.43274	1.06373e-13	4.39809e-13	POC1B
ENSG00000257594	16.5967	-1.51953	0.555659	-2.73465	0.0062447	0.00979007	GALNT4
ENSG00000259075	4.7829	-0.393596	0.803425	-0.489898	0.624206	0.689097	POC1B-GALNT4
ENSG00000070961	3285.62	-4.4	0.441178	-9.97328	1.99522e-23	2.15796e-22	ATP2B1
ENSG00000083782	1.52035	-0.0127421	1.20111	-0.0106086	0.991536	0.994427	EPYC
ENSG00000139330	1.16648	-2.08006	1.22421	-1.6991	0.0893004	0.119935	KERA
ENSG00000139329	13320.2	-5.41968	0.711671	-7.61542	2.6283e-14	1.14926e-13	LUM
ENSG00000011465	1499.15	-7.25261	0.810089	-8.95285	3.46423e-19	2.43872e-18	DCN
ENSG00000133639	4214.56	1.50176	0.281724	5.33061	9.7885e-08	2.401e-07	BTG1
ENSG00000257127	0.0627829	0.0917362	0.75598	0.121347	0.903416	NA	CLLU1
ENSG00000187510	0.636284	-0.0587459	1.23707	-0.047488	0.962124	0.975751	PLEKHG7
ENSG00000102189	966.11	-4.96751	0.41498	-11.9705	5.07432e-33	1.45218e-31	EEA1
ENSG00000173598	2297.25	-0.54479	0.21659	-2.5153	0.0118932	0.0180548	NUDT4
ENSG00000177889	2982.37	-0.490727	0.213358	-2.30002	0.0214473	0.0315619	UBE2N
ENSG00000198015	1631.16	-2.35622	0.249733	-9.43494	3.91209e-21	3.34943e-20	MRPL42
ENSG00000120833	206.472	-0.0572425	0.335957	-0.170386	0.864706	0.89628	SOCS2
ENSG00000169372	242.154	1.27285	0.209308	6.08126	1.19242e-09	3.44169e-09	CRADD
ENSG00000136040	1954.37	0.714469	0.474767	1.50488	0.132354	0.172862	PLXNC1
ENSG00000173588	449.316	-4.59002	0.306381	-14.9814	9.71634e-51	1.63898e-48	CEP83
ENSG00000057704	278.119	1.03305	0.558433	1.84991	0.0643267	0.0884599	TMCC3
ENSG00000184752	987.728	-0.532202	0.312151	-1.70495	0.0882039	0.118608	NDUFA12
ENSG00000120798	601.777	-2.76895	0.211524	-13.0905	3.73028e-39	2.0709e-37	NR2C1
ENSG00000180263	441.206	-4.64976	0.605476	-7.67951	NA	NA	FGD6
ENSG00000028203	1513.94	-3.81382	0.38752	-9.8416	7.45131e-23	7.60875e-22	VEZT
ENSG00000111142	3555.87	-2.88331	0.355361	-8.11375	4.90827e-16	2.53775e-15	METAP2
ENSG00000136014	9.08043	-1.73134	0.98866	-1.7512	0.0799119	0.108296	USP44
ENSG00000074527	6.89231	0.638721	1.02271	0.62454	0.532273	0.602469	NTN4
ENSG00000139343	1559.4	-0.78481	0.210352	-3.73093	0.000190774	0.000349712	SNRPF
ENSG00000165972	12.6901	-0.702559	0.601667	-1.16769	0.242933	0.300845	CCDC38
ENSG00000139344	17.66	3.35058	0.626336	5.3495	8.81991e-08	2.17375e-07	AMDHD1
ENSG00000084110	6.05076	-0.357883	0.708285	-0.50528	0.613362	0.67892	HAL
ENSG00000111144	3720.27	-0.926558	0.216745	-4.27487	1.91247e-05	3.83565e-05	LTA4H
ENSG00000111145	1478.38	-2.07099	0.344388	-6.01354	1.81513e-09	5.16677e-09	ELK3
ENSG00000059758	1420.88	-2.63338	0.256208	-10.2783	8.82988e-25	1.09394e-23	CDK17
ENSG00000188596	12.4861	-0.732362	0.636935	-1.14982	0.250217	0.308863	CFAP54
ENSG00000139350	1054.05	-3.53988	0.365574	-9.68308	3.55841e-22	3.39083e-21	NEDD1
ENSG00000120802	4987.71	-3.93157	0.334621	-11.7493	7.11873e-32	1.85563e-30	TMPO
ENSG00000075415	17719.9	0.759807	0.168342	4.51348	6.37717e-06	1.33518e-05	SLC25A3
ENSG00000166130	764.236	-2.13046	0.35123	-6.06572	1.31366e-09	3.78229e-09	IKBIP
ENSG00000120868	1784.66	-3.49309	0.246025	-14.1981	9.41351e-46	1.03213e-43	APAF1
ENSG00000185046	115.35	0.290578	0.637251	0.455988	0.648399	0.711329	ANKS1B
ENSG00000180219	0.159625	0.0917362	0.75598	0.121347	0.903416	NA	FAM71C
ENSG00000111647	498.013	-2.59734	0.367325	-7.07095	1.53877e-12	5.74842e-12	UHRF1BP1L
ENSG00000075089	578.734	-2.02977	0.335488	-6.05019	1.44672e-09	4.15176e-09	ACTR6
ENSG00000166153	43.3512	-2.2578	0.460414	-4.90385	9.39784e-07	2.11774e-06	DEPDC4
ENSG00000136021	1726.31	-2.75423	0.321036	-8.57921	9.55272e-18	5.82898e-17	SCYL2
ENSG00000179520	1.30711	-0.693981	1.21476	-0.571291	0.567802	0.636521	SLC17A8
ENSG00000139354	672.919	-2.72026	0.306886	-8.86408	7.71414e-19	5.23517e-18	GAS2L3
ENSG00000151572	68.3142	-0.540032	0.591007	-0.913749	0.360849	0.428538	ANO4
ENSG00000256870	0.102884	0.0917362	0.75598	0.121347	0.903416	NA	SLC5A8
ENSG00000120800	1350.57	-2.96649	0.371797	-7.97878	1.47789e-15	7.29093e-15	UTP20
ENSG00000120805	1514.66	-0.803407	0.163942	-4.90054	9.55716e-07	2.15143e-06	ARL1
ENSG00000196091	15.7851	-3.79745	1.01941	-3.72514	0.000195209	0.000357655	MYBPC1
ENSG00000111666	1252.46	1.84954	0.193295	9.5685	1.08465e-21	9.8387e-21	CHPT1
ENSG00000139351	12.0506	-3.15487	0.682213	-4.62447	3.75564e-06	8.03085e-06	SYCP3
ENSG00000111670	1484.49	-2.02635	0.243963	-8.30597	9.9006e-17	5.45668e-16	GNPTAB
ENSG00000136048	113.676	0.944409	0.277637	3.40159	0.000669944	0.00116238	DRAM1
ENSG00000120860	337.644	-1.01793	0.231996	-4.38771	1.1455e-05	2.34433e-05	WASHC3
ENSG00000075188	604.833	-0.281307	0.252198	-1.11542	0.26467	0.324897	NUP37
ENSG00000185480	228.136	-4.2452	0.496302	-8.55366	1.19244e-17	7.22339e-17	PARPBP
ENSG00000183395	1.58439	-2.94002	1.13615	-2.5877	0.009662	0.0148333	PMCH
ENSG00000017427	54.3776	-0.0266351	0.463582	-0.057455	0.954183	0.969322	IGF1
ENSG00000171759	0.572348	-1.57584	1.2256	-1.28577	0.198523	0.250409	PAH
ENSG00000139352	5.00623	-4.39088	1.16453	-3.7705	0.00016292	0.000300758	ASCL1
ENSG00000179088	4.12142	-0.100485	0.835889	-0.120213	0.904314	0.928068	C12orf42
ENSG00000136011	15.0581	0.0620206	0.447436	0.138613	0.889756	0.91742	STAB2
ENSG00000111696	951.834	2.11492	0.192857	10.9663	5.55273e-28	9.27729e-27	NT5DC3
ENSG00000166598	25177.5	-2.6712	0.419461	-6.36818	1.9129e-10	5.92268e-10	HSP90B1
ENSG00000204954	322.999	-0.575076	0.225801	-2.54683	0.0108707	0.0165917	C12orf73
ENSG00000139372	1265.07	-2.46917	0.288272	-8.5654	1.07697e-17	6.54651e-17	TDG
ENSG00000120820	632.874	-5.76416	0.764796	-7.53687	4.81393e-14	2.0468e-13	GLT8D2
ENSG00000111727	316.056	-3.84166	0.364029	-10.5532	4.91088e-26	6.92537e-25	HCFC2
ENSG00000120837	919.227	-4.01222	0.400467	-10.0189	1.25951e-23	1.39141e-22	NFYB
ENSG00000198431	4416.15	0.171694	0.307624	0.55813	0.576756	0.644789	TXNRD1
ENSG00000255150	36.0845	-0.723333	0.399946	-1.80857	0.0705171	0.0963534	EID3
ENSG00000171310	1905.51	2.5051	0.276016	9.07592	1.12724e-19	8.35454e-19	CHST11
ENSG00000136052	42.5732	0.634821	0.715454	0.887298	0.374918	0.443147	SLC41A2
ENSG00000151131	576.534	-1.46136	0.148911	-9.81366	9.83337e-23	9.93703e-22	C12orf45
ENSG00000136010	1399.69	1.87821	0.274493	6.84248	7.78336e-12	2.73634e-11	ALDH1L2
ENSG00000136051	1527.85	-3.96849	0.347425	-11.4226	3.22551e-30	7.05551e-29	WASHC4
ENSG00000136044	901.482	-1.44782	0.202352	-7.15495	8.37035e-13	3.19915e-12	APPL2
ENSG00000235162	605.653	-1.53552	0.368992	-4.16138	3.16327e-05	6.21286e-05	C12orf75
ENSG00000074590	1124.77	0.00868328	0.525063	0.0165376	0.986806	0.992349	NUAK1
ENSG00000136026	6263.43	1.18397	0.178608	6.62888	3.38246e-11	1.11854e-10	CKAP4
ENSG00000166046	40.6273	0.935718	0.474638	1.97144	0.048674	0.0681149	TCP11L2
ENSG00000013503	489.674	-1.57965	0.323098	-4.88907	1.01314e-06	2.27603e-06	POLR3B
ENSG00000111783	58.479	-3.1612	0.765393	-4.13017	NA	NA	RFX4
ENSG00000111785	665.184	-2.79697	0.257726	-10.8525	1.94069e-27	3.08943e-26	RIC8B
ENSG00000151135	1501.87	-1.48291	0.200422	-7.39894	1.37275e-13	5.60831e-13	TMEM263
ENSG00000120832	273.143	-2.85239	0.235903	-12.0913	1.17349e-33	3.58027e-32	MTERF2
ENSG00000008405	698.296	-1.12548	0.254699	-4.41888	9.92144e-06	2.04238e-05	CRY1
ENSG00000151136	169.267	-0.804722	0.545202	-1.47601	0.139942	0.181919	BTBD11
ENSG00000136045	1599.35	-0.905296	0.234228	-3.86502	0.000111079	0.000208235	PWP1
ENSG00000110851	2159.08	-0.699389	0.211338	-3.30934	0.000935155	0.00159866	PRDM4
ENSG00000187855	5.0042	-2.43467	1.12889	-2.15669	0.03103	0.0446415	ASCL4
ENSG00000075035	152.407	-3.65896	0.412703	-8.86584	7.59313e-19	5.15703e-18	WSCD2
ENSG00000174600	1004.8	-2.5871	0.703202	-3.67903	0.000234126	0.000425316	CMKLR1
ENSG00000198855	195.919	1.67169	0.187663	8.90789	5.20117e-19	3.60364e-18	FICD
ENSG00000075856	2638.27	-0.625945	0.131499	-4.76006	1.93532e-06	4.24285e-06	SART3
ENSG00000136003	1468.68	0.220436	0.161509	1.36485	0.172299	0.220084	ISCU
ENSG00000183160	386.412	-5.00951	0.680484	-7.36168	1.81605e-13	7.33234e-13	TMEM119
ENSG00000110876	90.3277	1.10089	0.443564	2.48192	0.0130675	0.0197504	SELPLG
ENSG00000110880	6681.44	-0.462426	0.157193	-2.94176	0.00326349	0.00528051	CORO1C
ENSG00000084112	3935.28	1.64132	0.196806	8.33978	7.44285e-17	4.15828e-16	SSH1
ENSG00000110887	1.50377	-1.35058	1.15537	-1.16896	0.242421	0.300253	DAO
ENSG00000166111	130.171	-3.65788	1.08957	-3.35718	0.000787416	0.00135707	SVOP
ENSG00000135093	861.564	0.0173251	0.161261	0.107435	0.914444	0.9366	USP30
ENSG00000189046	497.59	0.900151	0.172284	5.22482	1.74325e-07	4.18987e-07	ALKBH2
ENSG00000076248	1724.99	1.3646	0.284019	4.8046	1.5506e-06	3.42683e-06	UNG
ENSG00000076555	893.07	2.00644	0.28845	6.95595	3.50201e-12	1.26672e-11	ACACB
ENSG00000139445	14.9302	0.0468487	0.985643	0.0475311	0.96209	0.975751	FOXN4
ENSG00000174527	27.0448	-1.23175	0.469907	-2.62126	0.00876057	0.0135216	MYO1H
ENSG00000110906	4438.38	0.0830259	0.110676	0.750168	0.453154	0.5248	KCTD10
ENSG00000151148	2188.06	1.23455	0.19551	6.3145	2.71034e-10	8.29365e-10	UBE3B
ENSG00000139428	1035.46	0.288778	0.261334	1.10502	0.269152	0.329869	MMAB
ENSG00000110921	793.548	0.443842	0.384632	1.15394	0.248525	0.306925	MVK
ENSG00000139438	577.991	2.12113	0.349913	6.06188	1.34539e-09	3.8711e-09	FAM222A
ENSG00000111199	135.462	2.85319	0.481855	5.92127	3.1947e-09	8.9101e-09	TRPV4
ENSG00000139433	1021.76	1.06263	0.124543	8.5323	1.43472e-17	8.6552e-17	GLTP
ENSG00000139437	649.491	-0.265448	0.15809	-1.6791	0.0931328	0.124653	TCHP
ENSG00000139436	638.337	-0.397611	0.133059	-2.98823	0.00280594	0.00456926	GIT2
ENSG00000076513	1169.59	-1.19054	0.353749	-3.3655	0.000764043	0.00131821	ANKRD13A
ENSG00000174456	624.883	-0.945492	0.201818	-4.68487	2.80137e-06	6.056e-06	C12orf76
ENSG00000122970	827.036	-4.62848	0.385954	-11.9923	3.89925e-33	1.12879e-31	IFT81
ENSG00000174437	12294.2	0.741592	0.144631	5.12747	2.93656e-07	6.91676e-07	ATP2A2
ENSG00000196510	1314.81	-0.937532	0.202343	-4.63338	3.59751e-06	7.70398e-06	ANAPC7
ENSG00000111229	3080.37	-1.25097	0.186313	-6.71436	1.88888e-11	6.40942e-11	ARPC3
ENSG00000111231	520.058	-1.70718	0.264807	-6.44691	1.14154e-10	3.60701e-10	GPN3
ENSG00000204856	435.336	-1.90995	0.379466	-5.03325	4.82224e-07	1.11649e-06	FAM216A
ENSG00000111237	1147.2	-1.1591	0.25347	-4.57293	4.80956e-06	1.01803e-05	VPS29
ENSG00000151164	32.7427	-1.47693	0.382113	-3.86515	0.00011102	0.000208147	RAD9B
ENSG00000196850	1039.56	-0.991517	0.264255	-3.75213	0.000175342	0.000322468	PPTC7
ENSG00000204852	830.854	0.874797	0.188038	4.65225	3.28334e-06	7.05618e-06	TCTN1
ENSG00000122986	59.6559	-0.718276	0.425284	-1.68893	0.0912323	0.122333	HVCN1
ENSG00000186298	5135.85	-1.86668	0.234232	-7.96937	1.59486e-15	7.84376e-15	PPP1CC
ENSG00000173093	1.11735	0.762037	1.23696	0.616058	0.537856	0.607926	CCDC63
ENSG00000111245	0.0656832	0.0917362	0.75598	0.121347	0.903416	NA	MYL2
ENSG00000111249	85.7595	-1.74736	0.87555	-1.99572	0.0459639	0.0646162	CUX2
ENSG00000198324	1056.28	0.965335	0.302935	3.18661	0.00143953	0.00241315	FAM109A
ENSG00000111252	1521.92	3.11323	0.199008	15.6438	3.66281e-55	9.17954e-53	SH2B3
ENSG00000204842	1656.74	0.480708	0.140994	3.40943	0.000650991	0.00113084	ATXN2
ENSG00000089234	705.665	-1.38599	0.190145	-7.28913	3.11965e-13	1.23707e-12	BRAP
ENSG00000111271	1822.93	2.05835	0.232464	8.8545	8.40611e-19	5.67404e-18	ACAD10
ENSG00000257767	0.0724805	0.0917362	0.75598	0.121347	0.903416	NA	NA
ENSG00000111275	1878.71	1.91692	0.173181	11.0689	1.77593e-28	3.15017e-27	ALDH2
ENSG00000089022	1492.51	-0.791884	0.130159	-6.08399	1.1723e-09	3.38585e-09	MAPKAPK5
ENSG00000198270	418.205	0.264887	0.189967	1.39438	0.163202	0.209394	TMEM116
ENSG00000089248	5956.31	1.94565	0.170651	11.4013	4.11773e-30	8.86348e-29	ERP29
ENSG00000111300	1558.65	-2.21172	0.352696	-6.27088	3.59004e-10	1.08493e-09	NAA25
ENSG00000135148	1611.05	0.501281	0.123608	4.05541	5.00464e-05	9.6575e-05	TRAFD1
ENSG00000173064	2945.71	0.548817	0.291421	1.88325	0.059667	0.0824593	HECTD4
ENSG00000089009	43995.4	-2.82224	0.242917	-11.6181	3.33415e-31	8.15774e-30	RPL6
ENSG00000179295	3552.33	-1.85868	0.251198	-7.39926	1.36946e-13	5.59652e-13	PTPN11
ENSG00000089169	11.6695	1.32104	0.842056	1.56882	0.116689	0.153708	RPH3A
ENSG00000089127	297.927	5.08345	0.614984	8.26599	1.38543e-16	7.52e-16	OAS1
ENSG00000111331	569.758	2.22007	0.458929	4.8375	1.31485e-06	2.92053e-06	OAS3
ENSG00000111335	248.404	2.82483	0.974072	2.90002	0.00373139	0.00599009	OAS2
ENSG00000135144	246.426	2.91765	0.473699	6.1593	7.30654e-10	2.14813e-09	DTX1
ENSG00000111344	8.57264	2.57345	0.803245	3.20381	0.0013562	0.00227956	RASAL1
ENSG00000186710	5.23581	1.50965	0.746167	2.0232	0.0430523	0.060791	CFAP73
ENSG00000123064	3487.28	1.64817	0.255982	6.43859	1.20587e-10	3.8041e-10	DDX54
ENSG00000139405	1297.06	2.22559	0.290731	7.65517	1.93052e-14	8.56313e-14	RITA1
ENSG00000166578	56.1972	0.36368	0.325315	1.11793	0.263596	0.323692	IQCD
ENSG00000186815	2859.82	3.09929	0.301983	10.2631	1.03297e-24	1.26901e-23	TPCN1
ENSG00000089060	554.76	1.8486	0.316757	5.83602	5.34622e-09	1.46591e-08	SLC8B1
ENSG00000151176	4952.13	2.92755	0.277459	10.5513	5.01125e-26	7.04991e-25	PLBD2
ENSG00000135094	19.6468	2.1276	0.458815	4.63717	3.53206e-06	7.57031e-06	SDS
ENSG00000139410	1466.44	3.42363	0.327382	10.4576	1.35261e-25	1.8423e-24	SDSL
ENSG00000089116	4.44332	-3.10356	1.09076	-2.84531	0.00443676	0.0070662	LHX5
ENSG00000122965	1599.01	0.689889	0.151829	4.54385	5.52364e-06	1.16216e-05	RBM19
ENSG00000089225	0.904212	-0.958146	1.17833	-0.813136	0.41614	0.486593	TBX5
ENSG00000135111	596.332	0.577003	0.851419	0.677696	0.497964	0.569218	TBX3
ENSG00000123066	3051.92	-0.651054	0.238814	-2.72619	0.00640694	0.0100247	MED13L
ENSG00000258102	59.7228	-0.14657	0.609491	-0.240479	0.809959	0.851304	MAP1LC3B2
ENSG00000111412	3431.79	1.37822	0.109338	12.6052	1.97763e-36	8.2801e-35	C12orf49
ENSG00000135119	541.119	1.4964	0.229305	6.52581	6.76354e-11	2.18072e-10	RNFT2
ENSG00000135116	843.502	2.66431	0.510316	5.2209	1.7806e-07	4.27611e-07	HRK
ENSG00000174989	1335.98	0.424612	0.174749	2.42984	0.0151056	0.022661	FBXW8
ENSG00000088992	8.28929	-0.187047	0.737177	-0.253735	0.799701	0.842592	TESC
ENSG00000135108	1536.69	-1.03353	0.13446	-7.68653	1.51175e-14	6.76894e-14	FBXO21
ENSG00000089250	29.6466	-4.41749	0.930705	-4.74639	2.07078e-06	4.53134e-06	NOS1
ENSG00000171435	16.1207	-1.01843	0.801157	-1.2712	0.203657	0.256112	KSR2
ENSG00000111445	825.328	-1.24849	0.290478	-4.29807	1.72292e-05	3.47496e-05	RFC5
ENSG00000176871	4659.22	1.65999	0.158954	10.4432	1.57459e-25	2.12321e-24	WSB2
ENSG00000176834	413.804	0.224443	0.171396	1.3095	0.190364	0.241019	VSIG10
ENSG00000089220	12103.7	1.57727	0.202991	7.77014	7.8397e-15	3.61261e-14	PEBP1
ENSG00000135090	798.655	-2.15732	0.280004	-7.7046	1.31256e-14	5.91476e-14	TAOK3
ENSG00000111707	1772.18	-1.64891	0.173179	-9.5214	1.70863e-21	1.52077e-20	SUDS3
ENSG00000139767	353.849	-0.880181	0.896453	-0.981848	0.326175	0.391706	SRRM4
ENSG00000152137	1293.87	2.66941	0.438741	6.08425	1.17035e-09	3.38078e-09	HSPB8
ENSG00000183273	4.96412	-2.87761	0.990699	-2.90462	0.00367698	0.00590761	CCDC60
ENSG00000224982	39.6668	4.76393	0.614395	7.75385	8.91464e-15	4.08008e-14	TMEM233
ENSG00000111725	1819.79	1.60983	0.150044	10.729	7.43589e-27	1.12942e-25	PRKAB1
ENSG00000122966	1739.31	-2.27325	0.343818	-6.6118	3.79677e-11	1.2506e-10	CIT
ENSG00000135127	393.462	3.37322	0.627868	5.3725	7.76518e-08	1.92489e-07	BICDL1
ENSG00000111737	2434.44	1.71895	0.190802	9.00905	2.07843e-19	1.49741e-18	RAB35
ENSG00000089154	8715.26	2.10061	0.216256	9.71352	2.64065e-22	2.55515e-21	GCN1
ENSG00000089157	104315	0.359874	0.245143	1.46802	0.1421	0.184561	RPLP0
ENSG00000089159	5954.14	1.82756	0.315797	5.78714	7.15938e-09	1.93852e-08	PXN
ENSG00000089163	27.595	-0.352167	0.333177	-1.057	0.290512	0.353185	SIRT4
ENSG00000170890	0.734032	-0.9593	1.2032	-0.79729	0.425283	0.496026	PLA2G1B
ENSG00000135097	1208.4	-0.743239	0.272243	-2.73005	0.00633238	0.009916	MSI1
ENSG00000111775	1099.18	1.51923	0.292719	5.19005	2.10239e-07	5.02414e-07	COX6A1
ENSG00000170855	801.745	0.284781	0.172798	1.64805	0.0993414	0.132317	TRIAP1
ENSG00000257218	748.651	-0.0123909	0.178866	-0.069275	0.944771	0.961766	GATC
ENSG00000111786	2718.42	0.723185	0.224464	3.22183	0.00127375	0.00214798	SRSF9
ENSG00000088986	4974.18	0.701196	0.276275	2.53804	0.0111475	0.0169876	DYNLL1
ENSG00000110871	1015.24	-0.0132612	0.185487	-0.0714938	0.943005	0.960526	COQ5
ENSG00000022840	4531.61	1.32451	0.118059	11.2191	3.28522e-29	6.34022e-28	RNF10
ENSG00000167272	403.272	0.596043	0.246824	2.41485	0.0157418	0.0235691	POP5
ENSG00000157782	21.1601	-1.01571	0.528371	-1.92234	0.0545635	0.0758666	CABP1
ENSG00000110917	10749.6	1.06097	0.190002	5.584	2.35055e-08	6.0757e-08	MLEC
ENSG00000175970	3127.42	0.573478	0.160782	3.56679	0.000361374	0.000643613	UNC119B
ENSG00000122971	863.146	2.15161	0.597755	3.59949	0.000318839	0.000571276	ACADS
ENSG00000157837	2690.22	1.78859	0.222725	8.03052	9.70635e-16	4.87624e-15	SPPL3
ENSG00000135100	1.86279	-0.146598	1.08687	-0.134882	0.892705	0.919597	HNF1A
ENSG00000157895	763.007	1.10301	0.228987	4.8169	1.45804e-06	3.22878e-06	C12orf43
ENSG00000135114	37.882	0.108547	1.22046	0.0889397	0.92913	0.949314	OASL
ENSG00000089041	255.411	-1.26911	0.592902	-2.1405	0.0323145	0.0463641	P2RX7
ENSG00000135124	854.141	2.93052	0.407905	7.1843	6.75511e-13	2.60107e-12	P2RX4
ENSG00000110931	1790.45	1.18946	0.192309	6.18515	6.20453e-10	1.83551e-09	CAMKK2
ENSG00000089053	3589.5	0.407372	0.125452	3.24724	0.0011653	0.00197211	ANAPC5
ENSG00000170633	797.208	-0.316671	0.146799	-2.15718	0.0309919	0.0445904	RNF34
ENSG00000089094	2337.63	0.562771	0.169214	3.32579	0.000881668	0.00151327	KDM2B
ENSG00000276045	1321.09	2.81074	0.364993	7.70079	1.35229e-14	6.09069e-14	ORAI1
ENSG00000139714	39.48	0.229429	0.485548	0.472515	0.636559	0.700838	MORN3
ENSG00000188735	1353.8	1.63567	0.272246	6.00807	1.87744e-09	5.33635e-09	TMEM120B
ENSG00000139725	228.733	-0.181942	0.233181	-0.780259	0.435238	0.50646	RHOF
ENSG00000139718	1261.88	1.1168	0.25903	4.31147	1.62174e-05	3.27881e-05	SETD1B
ENSG00000158104	16.8119	1.9451	0.490222	3.96779	7.25415e-05	0.000138341	HPD
ENSG00000110801	278.173	1.61043	0.210423	7.65333	1.95847e-14	8.6805e-14	PSMD9
ENSG00000256950	0.855845	0.544234	1.20715	0.450844	0.652102	0.714453	NA
ENSG00000158023	39.132	1.54056	0.388475	3.96567	7.31916e-05	0.000139505	WDR66
ENSG00000110987	1789.34	0.873566	0.147771	5.91162	3.38754e-09	9.43594e-09	BCL7A
ENSG00000175727	4502.51	2.06724	0.224683	9.20066	3.55755e-20	2.77625e-19	MLXIP
ENSG00000158113	53.3379	2.96367	0.533689	5.55317	2.80535e-08	7.21406e-08	LRRC43
ENSG00000204671	0.625841	0.286623	1.14397	0.250551	0.802161	0.844727	IL31
ENSG00000176383	45.0111	0.563059	0.785132	0.717153	0.47328	0.54548	B3GNT4
ENSG00000184047	256.36	0.635412	0.198212	3.20573	0.00134722	0.0022649	DIABLO
ENSG00000139719	529.312	0.287157	0.172552	1.66418	0.0960766	0.128319	VPS33A
ENSG00000130779	996.853	-2.86226	0.340427	-8.40787	4.1752e-17	2.38818e-16	CLIP1
ENSG00000033030	752.73	-2.58347	0.200779	-12.8672	6.88144e-38	3.33484e-36	ZCCHC8
ENSG00000111011	2437.32	-3.48827	0.32705	-10.6659	1.4704e-26	2.18789e-25	RSRC2
ENSG00000184445	2103.32	-5.32501	0.428547	-12.4257	1.89467e-35	7.11739e-34	KNTC1
ENSG00000182782	0.917784	-0.556686	1.22527	-0.454339	0.649585	0.712408	HCAR2
ENSG00000255398	0.394656	0.228809	1.08533	0.21082	0.833028	0.870558	HCAR3
ENSG00000196917	0.758162	0.811887	1.2289	0.660664	0.508828	0.579898	HCAR1
ENSG00000139726	2334.85	-1.55081	0.259338	-5.9799	2.23279e-09	6.30958e-09	DENR
ENSG00000130783	17.7819	-1.73564	0.694383	-2.49955	0.0124352	0.0188451	CCDC62
ENSG00000130787	1269.62	1.49467	0.401398	3.72367	0.000196351	0.000359522	HIP1R
ENSG00000139722	3306.07	1.36863	0.266318	5.13907	2.76105e-07	6.52264e-07	VPS37B
ENSG00000150967	742.69	2.20154	0.329505	6.68135	2.3675e-11	7.97639e-11	ABCB9
ENSG00000111325	417.305	1.90486	0.281588	6.76469	1.33595e-11	4.59179e-11	OGFOD2
ENSG00000182196	3761.67	1.56745	0.235297	6.66158	2.70898e-11	9.07112e-11	ARL6IP4
ENSG00000090975	1076.57	2.20611	0.290021	7.60672	2.81145e-14	1.22537e-13	PITPNM2
ENSG00000051825	1050.17	-4.01761	0.396244	-10.1392	3.69948e-24	4.27536e-23	MPHOSPH9
ENSG00000130921	354.593	-1.31712	0.176218	-7.47439	7.75629e-14	3.23973e-13	C12orf65
ENSG00000111328	2559.64	0.335617	0.351476	0.954878	0.33964	0.406072	CDK2AP1
ENSG00000139697	2111.41	-3.1449	0.301065	-10.4459	1.5295e-25	2.06559e-24	SBNO1
ENSG00000183955	1070.99	0.640443	0.143992	4.44776	8.67686e-06	1.79524e-05	KMT5A
ENSG00000150977	307.395	1.4646	0.258019	5.67631	1.37631e-08	3.63678e-08	RILPL2
ENSG00000184209	435.771	0.469582	0.181019	2.5941	0.00948387	0.0145777	SNRNP35
ENSG00000188026	894.968	2.13602	0.213896	9.98627	1.75045e-23	1.90733e-22	RILPL1
ENSG00000086598	5734.03	-0.218271	0.18145	-1.20293	0.229005	0.284884	TMED2
ENSG00000111364	1088.08	-1.33135	0.227235	-5.85893	4.65873e-09	1.28483e-08	DDX55
ENSG00000111361	1760.07	-0.140504	0.161723	-0.868792	0.384961	0.453703	EIF2B1
ENSG00000111358	1148.58	-1.03233	0.216102	-4.77702	1.77908e-06	3.91303e-06	GTF2H3
ENSG00000168778	646.694	0.23945	0.189683	1.26237	0.206814	0.259635	TCTN2
ENSG00000185344	982.272	-0.381773	0.188654	-2.02367	0.0430038	0.0607371	ATP6V0A2
ENSG00000197653	64.6032	-0.267154	0.583649	-0.457729	0.647147	0.710177	DNAH10
ENSG00000119242	699.995	1.20345	0.386028	3.11753	0.00182372	0.00302653	CCDC92
ENSG00000250091	47.4716	-1.73562	0.641	-2.70768	0.00677555	0.0105788	DNAH10OS
ENSG00000179195	2614.99	-1.91677	0.268153	-7.14805	8.80193e-13	3.35533e-12	ZNF664
ENSG00000178882	700.975	0.0790994	0.548979	0.144084	0.885434	0.914092	RFLNA
ENSG00000274874	3.15106	0.980952	0.803758	1.22046	0.222292	0.277181	NA
ENSG00000196498	7422.49	1.96209	0.199985	9.81118	1.00779e-22	1.01724e-21	NCOR2
ENSG00000073060	12015.7	4.64921	0.33373	13.9311	4.10225e-44	3.86913e-42	SCARB1
ENSG00000150991	24531.4	0.735364	0.260077	2.82749	0.00469146	0.00745087	UBC
ENSG00000150990	2212.07	2.51387	0.250324	10.0425	9.9158e-24	1.10097e-22	DHX37
ENSG00000184992	1055.16	0.751356	0.257074	2.92272	0.00346993	0.00559135	BRI3BP
ENSG00000081760	1632.77	0.98639	0.212649	4.63859	3.50797e-06	7.51959e-06	AACS
ENSG00000139364	34.5128	-2.80085	0.729003	-3.84203	0.000122021	0.000227652	TMEM132B
ENSG00000255595	1.00251	0.424993	1.2369	0.343594	0.731152	0.784357	NA
ENSG00000181234	3639.77	-8.5102	0.37669	-22.5921	5.18772e-113	2.27521e-109	TMEM132C
ENSG00000139370	1553.66	2.60799	0.293091	8.89822	5.67479e-19	3.91324e-18	SLC15A4
ENSG00000151948	113.385	0.163166	0.470676	0.346663	0.728844	0.782312	GLT1D1
ENSG00000151952	94.5031	3.73767	0.6251	5.9793	2.24092e-09	6.32745e-09	TMEM132D
ENSG00000111432	292.794	-6.34305	0.530508	-11.9566	5.99926e-33	1.70024e-31	FZD10
ENSG00000125207	0.451413	-0.248156	1.13513	-0.218614	0.82695	0.865739	PIWIL1
ENSG00000060709	270.747	-5.58951	0.489456	-11.4198	3.32824e-30	7.27116e-29	RIMBP2
ENSG00000111450	941.66	-1.14834	0.183221	-6.26748	3.66929e-10	1.10792e-09	STX2
ENSG00000132341	11694.3	0.200628	0.225525	0.889608	0.373676	0.441917	RAN
ENSG00000111452	106.024	-4.22301	0.57406	-7.35639	1.88957e-13	7.61866e-13	ADGRD1
ENSG00000061936	2171.3	-0.427952	0.173659	-2.46432	0.0137274	0.0206997	SFSWAP
ENSG00000198598	3199.16	0.693569	0.597645	1.1605	0.245844	0.304086	MMP17
ENSG00000177169	2131.98	1.27037	0.246935	5.14454	2.68178e-07	6.3422e-07	ULK1
ENSG00000177192	942.322	1.53691	0.232424	6.61251	3.77852e-11	1.24482e-10	PUS1
ENSG00000183495	4651.22	0.420995	0.169313	2.48649	0.0129011	0.0195106	EP400
ENSG00000185163	1168.01	1.1789	0.233974	5.0386	4.68939e-07	1.08631e-06	DDX51
ENSG00000184967	1020.18	1.89498	0.293975	6.44604	1.14813e-10	3.62651e-10	NOC4L
ENSG00000182870	132.635	-0.931322	0.732509	-1.27141	0.203581	0.256035	GALNT9
ENSG00000112787	2704.83	1.5758	0.288771	5.4569	4.84532e-08	1.22058e-07	FBRSL1
ENSG00000204583	7.73667	1.36205	0.81266	1.67604	0.0937306	0.125396	LRCOL1
ENSG00000187848	13.0095	0.308888	0.904688	0.34143	0.73278	0.786008	P2RX2
ENSG00000177084	3399.63	1.08316	0.184279	5.87781	4.15735e-09	1.1509e-08	POLE
ENSG00000176894	41.997	0.933812	0.35215	2.65174	0.00800777	0.0124099	PXMP2
ENSG00000256632	0.228236	0.0917362	0.75598	0.121347	0.903416	NA	NA
ENSG00000247077	1992.37	1.97065	0.243726	8.08551	6.19066e-16	3.16811e-15	PGAM5
ENSG00000176915	2549.08	-0.0645349	0.105397	-0.612304	0.540337	0.610493	ANKLE2
ENSG00000090615	4497.28	1.49339	0.239688	6.23057	4.6475e-10	1.39179e-09	GOLGA3
ENSG00000072609	1933.06	0.971875	0.111485	8.71753	2.84329e-18	1.81977e-17	CHFR
ENSG00000196458	523.727	-4.64815	0.464742	-10.0016	1.50007e-23	1.64474e-22	ZNF605
ENSG00000198393	477.13	-2.51818	0.354107	-7.11135	1.1491e-12	4.33707e-12	ZNF26
ENSG00000198040	1699.01	-4.90474	0.455771	-10.7614	5.2368e-27	8.04458e-26	ZNF84
ENSG00000196387	408.236	-2.51067	0.253211	-9.91532	3.57122e-23	3.75599e-22	ZNF140
ENSG00000214029	369.493	-3.95567	0.362019	-10.9267	8.593e-28	1.41546e-26	ZNF891
ENSG00000256223	262.891	-3.92459	0.326009	-12.0383	2.23546e-33	6.61327e-32	ZNF10
ENSG00000090612	740.584	-4.43238	0.397728	-11.1443	7.6384e-29	1.415e-27	ZNF268
ENSG00000227059	0.0971198	0.0917362	0.75598	0.121347	0.903416	NA	ANHX
ENSG00000132958	2.14423	-2.20966	1.11379	-1.9839	0.0472668	0.0663149	TPTE2
ENSG00000196199	1317.95	-2.96803	0.252123	-11.7721	5.43341e-32	1.43768e-30	MPHOSPH8
ENSG00000121390	1212.65	-2.91103	0.195309	-14.9048	3.06921e-50	5.03206e-48	PSPC1
ENSG00000132950	323.533	-2.82723	0.327529	-8.63201	6.02851e-18	3.74498e-17	ZMYM5
ENSG00000121741	2539.73	-3.88802	0.355907	-10.9243	8.82625e-28	1.45252e-26	ZMYM2
ENSG00000121743	380.964	3.64024	0.643674	5.65541	1.55472e-08	4.0885e-08	GJA3
ENSG00000165474	30.6033	-0.441635	0.798203	-0.553286	0.580067	0.647954	GJB2
ENSG00000121742	0.231619	0.191868	0.75598	0.253801	0.79965	NA	GJB6
ENSG00000165475	1562.27	1.1506	0.531158	2.16621	0.030295	0.043645	CRYL1
ENSG00000032742	484.848	-3.47858	0.333302	-10.4367	1.68558e-25	2.26072e-24	IFT88
ENSG00000172458	636.106	0.830947	0.340258	2.44211	0.0146016	0.0219406	IL17D
ENSG00000150456	206.698	-0.428596	0.329765	-1.2997	0.193705	0.244877	EEF1AKMT1
ENSG00000132953	1303.75	-2.40776	0.247055	-9.74582	1.92224e-22	1.8818e-21	XPO4
ENSG00000150457	925.542	1.65234	0.28096	5.88106	4.07648e-09	1.12958e-08	LATS2
ENSG00000150459	3289.12	-0.255284	0.169416	-1.50685	0.131848	0.172227	SAP18
ENSG00000165480	368.32	-5.54246	0.554235	-10.0002	1.52071e-23	1.66632e-22	SKA3
ENSG00000173141	1077.96	1.68406	0.271435	6.20429	5.49427e-10	1.63338e-09	MRPL57
ENSG00000180776	1892.32	-2.72266	0.317452	-8.57658	9.77359e-18	5.95754e-17	ZDHHC20
ENSG00000165487	970.847	-2.2722	0.323103	-7.03243	2.02964e-12	7.51183e-12	MICU2
ENSG00000102678	20.4684	-5.13475	1.02964	-4.98694	6.13419e-07	1.40651e-06	FGF9
ENSG00000102683	236.69	1.1568	0.573274	2.01788	0.0436041	0.0615107	SGCG
ENSG00000151835	4041.21	-5.0799	0.456631	-11.1247	9.50857e-29	1.73759e-27	SACS
ENSG00000127863	6307.7	-0.657531	0.332622	-1.97681	0.0480627	0.0673131	TNFRSF19
ENSG00000027001	696.243	0.760368	0.247206	3.07585	0.00209904	0.00346346	MIPEP
ENSG00000205861	2.72095	1.36409	1.06117	1.28545	0.198634	0.250531	PCOTH
ENSG00000205863	4.85768	0.320731	0.695495	0.461155	0.644688	0.708143	C1QTNF9B
ENSG00000273167	1.77302	-1.25888	1.0764	-1.16953	0.242191	0.29999	NA
ENSG00000182957	377.502	-1.28788	0.402331	-3.20105	0.0013693	0.0023007	SPATA13
ENSG00000240654	0.386821	0.014711	1.00526	0.0146341	0.988324	0.992808	C1QTNF9
ENSG00000102699	1167.96	-1.86971	0.28974	-6.45306	1.09612e-10	3.46659e-10	PARP4
ENSG00000075673	3.08107	0.923733	0.994067	0.929246	0.352762	0.419759	ATP12A
ENSG00000132972	0.645282	0.493259	1.10089	0.448055	0.654114	0.716434	RNF17
ENSG00000151849	712.758	-5.89502	0.535086	-11.017	3.16531e-28	5.43868e-27	CENPJ
ENSG00000151846	129.168	-0.340003	0.239997	-1.4167	0.156571	0.20161	PABPC3
ENSG00000165566	19.1291	-3.04583	0.972233	-3.13282	0.00173135	0.00287869	AMER2
ENSG00000139505	1115.37	-2.36438	0.273741	-8.63731	5.75515e-18	3.58914e-17	MTMR6
ENSG00000139496	3251.06	-2.85523	0.281422	-10.1457	3.46213e-24	4.0196e-23	NUP58
ENSG00000132932	89.4164	-1.20208	0.689489	-1.74343	0.0812582	0.109985	ATP8A2
ENSG00000180730	122.646	0.416235	0.701885	0.593025	0.553165	0.622621	SHISA2
ENSG00000127870	793.575	-2.02133	0.330658	-6.11307	9.77355e-10	2.84011e-09	RNF6
ENSG00000132964	834.459	-1.99894	0.176665	-11.3149	1.10762e-29	2.28332e-28	CDK8
ENSG00000132970	1310.61	-0.773741	0.194883	-3.97029	7.17864e-05	0.000136945	WASF3
ENSG00000132975	9.34555	-1.67384	1.03147	-1.62278	0.104638	0.138854	GPR12
ENSG00000152484	1083.99	-2.16432	0.275063	-7.86847	3.59013e-15	1.71472e-14	USP12
ENSG00000122026	22038	-2.47676	0.284934	-8.69238	3.54919e-18	2.25103e-17	RPL21
ENSG00000122035	28.0954	-0.33633	0.630332	-0.533576	0.593635	0.66067	RASL11A
ENSG00000122034	1585.87	-0.393484	0.295577	-1.33124	0.18311	0.232556	GTF3A
ENSG00000122033	439.703	-3.06008	0.28118	-10.883	1.38941e-27	2.25271e-26	MTIF3
ENSG00000139517	385.94	-1.49981	0.203894	-7.35582	1.89754e-13	7.64375e-13	LNX2
ENSG00000186184	3288.23	0.302764	0.203815	1.48549	0.137415	0.178872	POLR1D
ENSG00000169840	2.07236	-0.256679	0.866534	-0.296213	0.767067	0.815816	GSX1
ENSG00000139515	0.507089	0.579917	1.14952	0.504488	0.613918	0.679322	PDX1
ENSG00000180389	4.17293	-0.607745	0.832716	-0.729835	0.465491	0.537562	ATP5EP2
ENSG00000165556	0.740738	-0.756697	1.16106	-0.651728	0.514577	0.585195	CDX2
ENSG00000183463	0.0865139	0.0917362	0.75598	0.121347	0.903416	NA	URAD
ENSG00000122025	0.81754	-1.14364	1.23456	-0.926356	0.354261	0.4214	FLT3
ENSG00000152520	1269.65	-2.96427	0.266885	-11.1069	1.16108e-28	2.09988e-27	PAN3
ENSG00000102755	639.912	2.3312	0.63396	3.6772	0.000235804	0.000428187	FLT1
ENSG00000132963	1872.84	-0.154151	0.290996	-0.529736	0.596295	0.663209	POMP
ENSG00000139508	98.8522	3.01804	0.568349	5.31019	1.09513e-07	2.67575e-07	SLC46A3
ENSG00000132938	156.304	-1.10566	0.657613	-1.68132	0.0927013	0.124151	MTUS2
ENSG00000139514	10006.7	3.97667	0.283896	14.0075	1.40346e-44	1.38319e-42	SLC7A1
ENSG00000122042	2740.71	-0.384382	0.309099	-1.24355	0.213664	0.26741	UBL3
ENSG00000102781	768.982	-1.59304	0.305904	-5.20764	1.9126e-07	4.58371e-07	KATNAL1
ENSG00000236444	1.96262	1.12797	1.11629	1.01046	0.312276	0.376927	UBE2L5P
ENSG00000189403	9306.36	-3.27433	0.358987	-9.12104	7.44066e-20	5.62636e-19	HMGB1
ENSG00000132952	695.55	-3.05831	0.31914	-9.58297	9.42892e-22	8.6107e-21	USPL1
ENSG00000132965	5.93314	-0.953787	0.982192	-0.97108	0.331509	0.397163	ALOX5AP
ENSG00000102802	4.2092	-1.02592	1.00614	-1.01965	0.307893	0.372251	MEDAG
ENSG00000175664	1.76574	-0.874509	1.15278	-0.758607	0.448088	0.519791	TEX26
ENSG00000120694	3552.71	-3.15968	0.347803	-9.08469	1.03999e-19	7.74061e-19	HSPH1
ENSG00000187676	624.019	-0.752475	0.22525	-3.34062	0.000835917	0.0014377	B3GLCT
ENSG00000133105	0.10287	0.0917362	0.75598	0.121347	0.903416	NA	RXFP2
ENSG00000073910	191.15	0.840781	0.541879	1.5516	0.120757	0.158661	FRY
ENSG00000189167	2.0304	0.712751	0.986487	0.722514	0.469978	0.542173	ZAR1L
ENSG00000139618	417.597	-6.97911	0.707613	-9.86288	6.02918e-23	6.23276e-22	BRCA2
ENSG00000139597	78.861	-2.20291	0.570151	-3.86373	0.000111667	0.000209293	N4BP2L1
ENSG00000244754	1632.46	-3.62174	0.289416	-12.514	6.26266e-36	2.46336e-34	N4BP2L2
ENSG00000083642	1447.17	-5.47541	0.405897	-13.4897	1.79922e-41	1.24266e-39	PDS5B
ENSG00000133116	1.14016	0.489178	1.23013	0.397665	0.690877	0.749308	KL
ENSG00000133121	576.905	-2.63142	0.247769	-10.6205	2.39392e-26	3.49389e-25	STARD13
ENSG00000133119	914.924	-3.80473	0.458106	-8.30536	9.95158e-17	5.48306e-16	RFC3
ENSG00000172915	496.022	-4.05277	0.344662	-11.7587	6.37361e-32	1.67133e-30	NBEA
ENSG00000180660	176.533	-7.13453	0.765261	-9.323	1.13094e-20	9.28966e-20	MAB21L1
ENSG00000133083	967.602	-1.53343	0.49251	-3.11351	0.00184878	0.0030661	DCLK1
ENSG00000120669	7.06272	-1.46846	0.756634	-1.94078	0.0522854	0.0728549	SOHLH2
ENSG00000250709	0.0519144	0.0917362	0.75598	0.121347	0.903416	NA	CCDC169-SOHLH2
ENSG00000242715	40.9459	-1.85386	0.439239	-4.22062	2.43627e-05	4.83478e-05	CCDC169
ENSG00000133104	1825.87	-2.33465	0.320379	-7.28716	3.16568e-13	1.25476e-12	SPART
ENSG00000133101	32.0913	-2.09008	0.766495	-2.7268	0.00639516	0.0100081	CCNA1
ENSG00000180440	1.08475	-1.43334	1.23255	-1.16291	0.244867	0.302984	SERTM1
ENSG00000133111	216.213	-1.82419	0.293186	-6.22195	4.90998e-10	1.46614e-09	RFXAP
ENSG00000120693	370.985	0.99631	0.3185	3.12813	0.00175922	0.00292253	SMAD9
ENSG00000120697	658.13	-0.364799	0.274251	-1.33017	0.183464	0.232915	ALG5
ENSG00000120699	1023.72	-1.83274	0.311651	-5.88074	4.08425e-09	1.13155e-08	EXOSC8
ENSG00000102710	1688.73	-2.48249	0.255779	-9.70559	2.8541e-22	2.74504e-21	SUPT20H
ENSG00000180138	2.26651	-1.82291	1.05965	-1.72029	0.0853794	0.115044	CSNK1A1L
ENSG00000133110	1109.12	-5.80893	0.968559	-5.9975	2.00377e-09	5.68069e-09	POSTN
ENSG00000133107	11.3766	-5.28989	1.0134	-5.21993	1.78995e-07	4.29799e-07	TRPC4
ENSG00000120686	2250.52	-1.76357	0.26395	-6.68144	2.36598e-11	7.97281e-11	UFM1
ENSG00000150893	2744.85	-2.18227	0.674533	-3.23523	0.00121546	0.00205362	FREM2
ENSG00000133115	1.42775	1.3842	1.18618	1.16694	0.243236	0.301199	STOML3
ENSG00000120685	1703.53	-0.160577	0.163147	-0.984252	0.324991	0.390421	PROSER1
ENSG00000188811	779.516	-1.73736	0.20898	-8.31354	9.28889e-17	5.13892e-16	NHLRC3
ENSG00000183722	989.68	-0.907921	0.241715	-3.75616	0.000172539	0.000317546	LHFPL6
ENSG00000133103	642.476	-2.47692	0.186104	-13.3093	2.04438e-40	1.27632e-38	COG6
ENSG00000150907	242.605	0.177871	0.281667	0.631492	0.527719	0.59797	FOXO1
ENSG00000102738	564.585	-2.63016	0.342483	-7.67967	1.595e-14	7.12167e-14	MRPS31
ENSG00000102743	712.248	1.2199	0.242588	5.02867	4.93885e-07	1.14183e-06	SLC25A15
ENSG00000120690	1072.64	-1.03381	0.291885	-3.54182	0.000397376	0.000705085	ELF1
ENSG00000120688	300.553	-3.20277	0.301553	-10.6209	2.38253e-26	3.48016e-25	WBP4
ENSG00000165572	746.279	-1.92205	0.18061	-10.642	1.90005e-26	2.80577e-25	KBTBD6
ENSG00000120696	495.539	-1.85206	0.265016	-6.98848	2.77881e-12	1.01518e-11	KBTBD7
ENSG00000120662	241.73	-3.14614	0.344514	-9.13212	6.71723e-20	5.0969e-19	MTRF1
ENSG00000172766	727.201	-3.98201	0.360685	-11.0401	2.44711e-28	4.2589e-27	NAA16
ENSG00000102760	63.1068	2.05996	0.601316	3.42575	0.000613094	0.00106797	RGCC
ENSG00000102763	747.5	-1.42533	0.261729	-5.44582	5.15664e-08	1.2964e-07	VWA8
ENSG00000102780	855.546	-3.36923	0.360518	-9.34552	9.14368e-21	7.54504e-20	DGKH
ENSG00000023516	1602.2	-3.2437	0.413519	-7.84412	4.35997e-15	2.06275e-14	AKAP11
ENSG00000120659	25.6281	0.974797	1.21311	0.803553	0.421655	0.492483	TNFSF11
ENSG00000179813	0.712379	-0.376419	1.23659	-0.304401	0.760822	0.810635	FAM216B
ENSG00000133106	74.5252	-0.0200263	0.762264	-0.0262722	0.97904	0.987938	EPSTI1
ENSG00000120675	484.728	-1.55688	0.296983	-5.24231	1.58582e-07	3.82195e-07	DNAJC15
ENSG00000120658	204.808	-1.41415	0.402289	-3.51526	0.000439332	0.000776075	ENOX1
ENSG00000151773	97.5498	-1.70113	0.399681	-4.25621	2.07924e-05	4.15682e-05	CCDC122
ENSG00000179630	108.002	-0.838144	0.503826	-1.66356	0.0962005	0.128465	LACC1
ENSG00000281883	0.578401	-0.479965	1.23692	-0.388033	0.697991	0.755716	NA
ENSG00000139656	2.26565	-0.499571	0.982676	-0.508378	0.611189	0.676856	SMIM2
ENSG00000151778	110.364	1.15786	0.285689	4.05285	5.05974e-05	9.76061e-05	SERP2
ENSG00000102804	5192.9	-0.635133	0.126567	-5.01817	5.21671e-07	1.20322e-06	TSC22D1
ENSG00000083635	458.493	-1.4999	0.256293	-5.85229	4.8484e-09	1.33525e-08	NUFIP1
ENSG00000133114	955.669	-2.91133	0.225513	-12.9098	3.9623e-38	1.99171e-36	GPALPP1
ENSG00000188342	915.312	-1.94947	0.288638	-6.75401	1.43809e-11	4.93128e-11	GTF2F2
ENSG00000180332	0.82125	-1.5942	1.22885	-1.29731	0.194524	0.245807	KCTD4
ENSG00000133112	61981.1	-1.6738	0.241873	-6.92014	4.51213e-12	1.61774e-11	TPT1
ENSG00000174032	656.448	-0.253269	0.218601	-1.15859	0.246622	0.304937	SLC25A30
ENSG00000136152	1031.71	-1.83718	0.292171	-6.28804	3.21505e-10	9.77329e-10	COG3
ENSG00000165837	5.20327	-1.40336	0.833847	-1.68299	0.0923771	0.123783	ERICH6B
ENSG00000174015	1.86915	0.12334	1.14172	0.108029	0.913972	0.936281	SPERT
ENSG00000215475	18.6712	-2.23972	0.801516	-2.79436	0.00520026	0.00821802	SIAH3
ENSG00000123200	4603.78	-4.80404	0.396993	-12.1011	1.04244e-33	3.20273e-32	ZC3H13
ENSG00000080618	11.8687	-2.90482	0.759011	-3.82711	0.000129655	0.000241203	CPB2
ENSG00000136167	678.01	0.149588	0.554601	0.269722	0.787374	0.832855	LCP1
ENSG00000173988	31.2073	-0.892242	0.458459	-1.94618	0.0516337	0.0719982	LRRC63
ENSG00000102445	315.777	-2.80508	0.415517	-6.75082	1.47016e-11	5.03534e-11	RUBCNL
ENSG00000136141	1005.7	-1.499	0.185827	-8.06665	7.22524e-16	3.67825e-15	LRCH1
ENSG00000139684	3077.12	-1.66681	0.234605	-7.10472	1.20568e-12	4.54474e-12	ESD
ENSG00000102468	1.866	-0.821783	1.21201	-0.678035	0.497749	0.569009	HTR2A
ENSG00000136143	926.088	-2.70074	0.352308	-7.66584	1.77661e-14	7.90441e-14	SUCLA2
ENSG00000136159	754.254	-1.05692	0.251791	-4.1976	2.69762e-05	5.33352e-05	NUDT15
ENSG00000136146	1016.36	-2.5148	0.25377	-9.90974	3.77619e-23	3.96206e-22	MED4
ENSG00000136156	5076.31	0.226788	0.171652	1.32121	0.186433	0.236331	ITM2B
ENSG00000139687	1128.67	-1.90921	0.282527	-6.75763	1.40269e-11	4.81443e-11	RB1
ENSG00000139679	836.481	-5.68744	0.565367	-10.0597	8.32242e-24	9.3053e-23	LPAR6
ENSG00000136161	948.813	-4.12955	0.332568	-12.4172	2.10941e-35	7.85426e-34	RCBTB2
ENSG00000152207	1.31845	-1.346	1.22177	-1.10168	0.2706	0.331342	CYSLTR2
ENSG00000102531	4320.83	-2.74037	0.389239	-7.04033	1.91786e-12	7.1131e-12	FNDC3A
ENSG00000102539	2.67816	1.59922	0.921661	1.73515	0.0827144	0.111844	MLNR
ENSG00000102543	183.465	-0.812688	0.231754	-3.50669	0.000453724	0.000800612	CDADC1
ENSG00000102547	319.251	-2.20409	0.309625	-7.11858	1.09041e-12	4.12354e-12	CAB39L
ENSG00000136169	694.495	-2.26133	0.396937	-5.69694	1.21973e-08	3.23865e-08	SETDB2
ENSG00000136147	169.752	-1.57386	0.417365	-3.77094	0.000162633	0.000300324	PHF11
ENSG00000136144	1358.72	-1.47072	0.194329	-7.56816	3.78555e-14	1.62889e-13	RCBTB1
ENSG00000152213	3.5346	0.723385	0.95573	0.756893	0.449114	0.520809	ARL11
ENSG00000123179	813.87	-0.0491779	0.215598	-0.2281	0.819568	0.85929	EBPL
ENSG00000102753	1725.61	-1.74885	0.238262	-7.34005	2.13522e-13	8.56577e-13	KPNA3
ENSG00000123178	446.69	0.55094	0.157046	3.50814	0.000451259	0.000796343	SPRYD7
ENSG00000204977	912.389	-1.37142	0.147973	-9.26801	1.89654e-20	1.52061e-19	TRIM13
ENSG00000198553	6.55364	-2.55275	0.734039	-3.47767	0.000505783	0.000888006	KCNRG
ENSG00000186047	76.4389	-4.60039	0.477836	-9.62754	6.1174e-22	5.72055e-21	DLEU7
ENSG00000136104	391.035	-1.73695	0.359398	-4.83294	1.34534e-06	2.98486e-06	RNASEH2B
ENSG00000226792	0.176168	-0.00839585	0.75598	-0.0111059	0.991139	NA	C13orf42
ENSG00000150510	341.062	3.51432	0.368939	9.52549	1.64261e-21	1.46648e-20	FAM124A
ENSG00000253309	4.70453	-3.09161	0.971461	-3.18243	0.00146045	0.00244706	SERPINE3
ENSG00000102786	739.712	-2.59615	0.266141	-9.75477	1.75993e-22	1.73063e-21	INTS6
ENSG00000139668	1137.58	-0.511633	0.183831	-2.78318	0.00538291	0.00849136	WDFY2
ENSG00000102796	155.762	0.375986	0.208187	1.806	0.0709188	0.096857	DHRS12
ENSG00000281106	6.01913	1.68781	0.698606	2.41597	0.0156932	0.0235023	LINC00282
ENSG00000123171	0.26511	-0.00914646	0.784941	-0.0116524	0.990703	NA	CCDC70
ENSG00000123191	596.241	1.94672	0.345442	5.63546	1.74596e-08	4.57155e-08	ATP7B
ENSG00000253710	277.486	-1.11917	0.235836	-4.74553	2.07962e-06	4.54842e-06	ALG11
ENSG00000253797	669.331	-3.17317	0.378633	-8.3806	5.26606e-17	2.98296e-16	UTP14C
ENSG00000197168	38.2365	-1.65245	0.444301	-3.71922	0.000199838	0.000365602	NEK5
ENSG00000136098	713.672	-3.62678	0.204824	-17.7068	3.71352e-70	2.83245e-67	NEK3
ENSG00000136114	25.8258	-0.742919	0.610619	-1.21667	0.223731	0.278699	THSD1
ENSG00000136100	1365.81	-1.86353	0.245012	-7.60586	2.83007e-14	1.23257e-13	VPS36
ENSG00000136108	1692.97	-4.81887	0.464882	-10.3658	3.54798e-25	4.56656e-24	CKAP2
ENSG00000139675	269.143	-2.43927	0.226888	-10.751	5.86369e-27	8.98399e-26	HNRNPA1L2
ENSG00000165416	1605.56	-2.69666	0.238522	-11.3057	1.22992e-29	2.51475e-28	SUGT1
ENSG00000136110	10.3111	-3.08119	0.981856	-3.13813	0.00170031	0.00282949	CNMD
ENSG00000136099	45.7513	-3.71368	1.0367	-3.5822	0.000340708	0.000608474	PCDH8
ENSG00000102837	0.351649	-0.0202788	1.07394	-0.0188826	0.984935	0.991432	OLFM4
ENSG00000118946	40.947	-5.08859	0.668482	-7.61216	2.6955e-14	1.17688e-13	PCDH17
ENSG00000139734	421.154	-4.75891	0.563958	-8.43841	3.21692e-17	1.85639e-16	DIAPH3
ENSG00000083544	1097.14	-0.811881	0.243314	-3.33677	0.000847584	0.0014569	TDRD3
ENSG00000280165	0.234684	0.0917362	0.75598	0.121347	0.903416	NA	PCDH20
ENSG00000184226	741.087	-5.68485	0.567515	-10.0171	1.28214e-23	1.41463e-22	PCDH9
ENSG00000150361	1.73184	-1.47124	1.23172	-1.19446	0.232297	0.288794	KLHL1
ENSG00000276644	480.177	-6.68214	0.780966	-8.55624	1.16605e-17	7.07329e-17	DACH1
ENSG00000204899	1014.02	-2.06263	0.227599	-9.06255	1.27431e-19	9.36933e-19	MZT1
ENSG00000136122	224.617	-4.80232	0.402586	-11.9287	8.38863e-33	2.34708e-31	BORA
ENSG00000083520	1625.93	-3.0602	0.340841	-8.97837	2.74804e-19	1.95494e-18	DIS3
ENSG00000083535	577.775	-4.93826	0.495924	-9.95771	2.33376e-23	2.50405e-22	PIBF1
ENSG00000102554	378.913	2.38422	0.644211	3.70099	0.00021476	0.00039131	KLF5
ENSG00000118922	1183.53	-3.13778	0.368129	-8.52359	1.5468e-17	9.29299e-17	KLF12
ENSG00000136111	693.126	-1.23087	0.338158	-3.63993	0.000272715	0.000492307	TBC1D4
ENSG00000188243	1657.87	-1.06956	0.224189	-4.77082	1.83481e-06	4.02804e-06	COMMD6
ENSG00000118939	301.762	-1.21465	0.266993	-4.54938	5.38047e-06	1.13354e-05	UCHL3
ENSG00000136153	258.244	-4.74636	0.717223	-6.61769	3.64851e-11	1.20312e-10	LMO7
ENSG00000178734	0.116142	0.0917362	0.75598	0.121347	0.903416	NA	LMO7DN
ENSG00000178695	1779.37	-3.38097	0.334562	-10.1057	5.21418e-24	5.94749e-23	KCTD12
ENSG00000102794	0.0621774	0.0917362	0.75598	0.121347	0.903416	NA	ACOD1
ENSG00000102805	226.548	-1.62059	0.278459	-5.81984	5.89041e-09	1.60809e-08	CLN5
ENSG00000283208	12.4922	-5.05865	0.896062	-5.64543	1.64771e-08	4.32139e-08	NA
ENSG00000005812	509.211	-2.19866	0.239903	-9.16481	4.96334e-20	3.8156e-19	FBXL3
ENSG00000005810	1560.18	-4.13622	0.292396	-14.1459	1.97863e-45	2.11653e-43	MYCBP2
ENSG00000136155	0.271423	0.13443	0.89005	0.151036	0.879947	NA	SCEL
ENSG00000139737	110.498	-2.63745	0.773196	-3.4111	0.000647005	0.00112455	SLAIN1
ENSG00000136160	5867.1	-2.13939	0.491367	-4.35395	1.33707e-05	2.72272e-05	EDNRB
ENSG00000152192	1616.04	-4.87509	1.02007	-4.77918	1.76015e-06	3.87334e-06	POU4F1
ENSG00000152193	786.645	-4.34561	0.377499	-11.5116	1.15367e-30	2.65254e-29	RNF219
ENSG00000139746	2329.84	-3.34913	0.261362	-12.8142	1.36623e-37	6.4085e-36	RBM26
ENSG00000102471	881.884	-0.756675	0.242682	-3.11797	0.00182099	0.00302258	NDFIP2
ENSG00000136158	2842.16	0.755033	0.208128	3.62773	0.000285927	0.000514684	SPRY2
ENSG00000178235	64.5188	-5.10314	0.97698	-5.22338	1.75683e-07	4.22078e-07	SLITRK1
ENSG00000184564	1588.63	-6.4153	0.631329	-10.1616	2.94258e-24	3.44144e-23	SLITRK6
ENSG00000165300	373.924	-3.99258	0.461515	-8.65104	5.10338e-18	3.19745e-17	SLITRK5
ENSG00000179399	91.315	-3.85144	0.486225	-7.92111	2.35407e-15	1.13987e-14	GPC5
ENSG00000183098	925.154	-3.71892	0.558147	-6.66298	2.68331e-11	8.99031e-11	GPC6
ENSG00000080166	16794.8	0.395467	0.773989	0.510946	0.609389	0.675151	DCT
ENSG00000088451	426.896	-2.59842	0.283411	-9.16838	4.80167e-20	3.69942e-19	TGDS
ENSG00000152749	713.049	-2.13885	0.272287	-7.85513	3.99346e-15	1.8996e-14	GPR180
ENSG00000125285	50.7312	-1.62597	1.12214	-1.44899	0.147341	0.190845	SOX21
ENSG00000125257	692.563	-0.500053	0.297461	-1.68107	0.0927496	0.124197	ABCC4
ENSG00000134873	16.8518	-2.78432	0.883522	-3.15139	0.00162497	0.00271028	CLDN10
ENSG00000134874	1866.58	-2.06452	0.250318	-8.24758	1.61639e-16	8.71965e-16	DZIP1
ENSG00000102580	1879.24	-1.44556	0.341023	-4.23888	2.24638e-05	4.47618e-05	DNAJC3
ENSG00000102595	927.341	-2.89497	0.36177	-8.00225	1.22169e-15	6.08696e-15	UGGT2
ENSG00000185352	2.74148	-1.0847	1.02042	-1.063	0.287783	0.35023	HS6ST3
ENSG00000165621	4.593	-1.55834	0.985436	-1.58137	0.113794	0.150198	OXGR1
ENSG00000139793	856.024	-2.14804	0.393186	-5.46317	4.67704e-08	1.17989e-07	MBNL2
ENSG00000125249	1809.91	-2.12971	0.206536	-10.3115	6.24891e-25	7.83034e-24	RAP2A
ENSG00000065150	10446.3	-2.27833	0.251269	-9.06729	1.22017e-19	8.99391e-19	IPO5
ENSG00000152767	9288.04	1.70657	0.25662	6.65019	2.92707e-11	9.74744e-11	FARP1
ENSG00000139797	1.70631	0.686163	1.06256	0.645766	0.518431	0.588891	RNF113B
ENSG00000102572	3272.99	1.2564	0.140345	8.95228	3.48228e-19	2.45044e-18	STK24
ENSG00000088386	0.273754	0.280351	0.888995	0.315357	0.75249	NA	SLC15A1
ENSG00000088387	242.228	-0.442399	0.350658	-1.26163	0.207084	0.259899	DOCK9
ENSG00000134882	2023.26	1.62349	0.105554	15.3807	2.20665e-53	4.50131e-51	UBAC2
ENSG00000125245	1.77604	0.58869	1.11713	0.526968	0.598216	0.665135	GPR18
ENSG00000169508	4.87808	-0.949381	1.16663	-0.813783	0.41577	0.486224	GPR183
ENSG00000125304	4477.03	-0.134142	0.131387	-1.02096	0.307272	0.371551	TM9SF2
ENSG00000125246	208.651	1.07393	0.292126	3.67628	0.000236663	0.000429612	CLYBL
ENSG00000139800	251.463	-5.43068	0.78435	-6.9238	4.39702e-12	1.57938e-11	ZIC5
ENSG00000043355	1905	-5.27443	0.618202	-8.53188	1.43982e-17	8.68299e-17	ZIC2
ENSG00000175198	783.013	-2.25809	0.290358	-7.77692	7.43143e-15	3.43439e-14	PCCA
ENSG00000134864	269.668	2.89958	0.310718	9.33188	1.04005e-20	8.56195e-20	GGACT
ENSG00000125247	1079.83	-1.82269	0.248682	-7.32941	2.31165e-13	9.25451e-13	TMTC4
ENSG00000102452	81.524	2.16398	0.61755	3.50414	0.000458087	0.000808229	NALCN
ENSG00000198542	0.822983	-0.578971	1.22134	-0.474047	0.635466	0.699767	ITGBL1
ENSG00000102466	14.1538	-0.463994	0.69986	-0.662981	0.507343	0.578543	FGF14
ENSG00000134900	1849.39	-2.95672	0.303822	-9.73177	2.20728e-22	2.15124e-21	TPP2
ENSG00000139780	0.897294	-0.016346	1.18104	-0.0138403	0.988957	0.993175	METTL21C
ENSG00000175820	4.86012	-3.71545	0.964924	-3.85051	0.000117873	0.000220335	CCDC168
ENSG00000151287	293.453	-2.51744	0.383701	-6.56093	5.3473e-11	1.7404e-10	TEX30
ENSG00000134901	770.791	-1.99544	0.332911	-5.99392	2.04847e-09	5.8018e-09	KDELC1
ENSG00000134897	368.152	-2.46119	0.250931	-9.80822	1.03784e-22	1.04516e-21	BIVM
ENSG00000134899	91.3599	-2.15005	0.256733	-8.37464	5.5395e-17	3.1328e-16	ERCC5
ENSG00000125255	0.0944271	0.0917362	0.75598	0.121347	0.903416	NA	SLC10A2
ENSG00000182346	0.0763864	0.191868	0.75598	0.253801	0.79965	NA	DAOA
ENSG00000125266	1601.56	-3.89737	0.52496	-7.42413	1.13522e-13	4.6804e-13	EFNB2
ENSG00000134884	4517.86	-3.04143	0.205675	-14.7876	1.76138e-49	2.7345e-47	ARGLU1
ENSG00000204442	270.328	1.63344	0.49325	3.31157	0.000927724	0.00158688	FAM155A
ENSG00000174405	414.233	-2.18667	0.27108	-8.06652	7.23286e-16	3.67999e-15	LIG4
ENSG00000139826	521.095	-1.1525	0.28149	-4.0943	4.23445e-05	8.22701e-05	ABHD13
ENSG00000102524	22.5635	-2.51269	0.817036	-3.07537	0.00210239	0.00346866	TNFSF13B
ENSG00000283384	0.124294	0.0917362	0.75598	0.121347	0.903416	NA	NA
ENSG00000041515	152.323	1.95914	0.707996	2.76717	0.0056546	0.00889993	MYO16
ENSG00000185950	4474.43	0.660375	0.270183	2.44418	0.0145182	0.021819	IRS2
ENSG00000187498	8544.26	0.445115	0.266163	1.67234	0.094457	0.126319	COL4A1
ENSG00000134871	17726.9	1.10633	0.278292	3.97541	7.0257e-05	0.00013413	COL4A2
ENSG00000139832	306.758	2.82635	0.491771	5.74728	9.06886e-09	2.43376e-08	RAB20
ENSG00000213995	1573.39	1.30092	0.168269	7.73119	1.06546e-14	4.84607e-14	NAXD
ENSG00000134905	2471.42	1.8361	0.215815	8.50774	1.77363e-17	1.05725e-16	CARS2
ENSG00000153487	796.298	-1.13731	0.201834	-5.63486	1.75196e-08	4.58657e-08	ING1
ENSG00000088448	2946.81	-2.41408	0.221087	-10.9192	9.33423e-28	1.53324e-26	ANKRD10
ENSG00000102606	2797.07	-0.624714	0.184751	-3.38137	0.000721244	0.00124793	ARHGEF7
ENSG00000153495	11.1397	-0.21078	0.699178	-0.301469	0.763057	0.812769	TEX29
ENSG00000182968	47.0726	-3.62959	0.939796	-3.86211	NA	NA	SOX1
ENSG00000126216	1167.59	-0.478024	0.151689	-3.15135	0.00162517	0.00271037	TUBGCP3
ENSG00000068650	2381.58	0.974582	0.201927	4.82641	1.39013e-06	3.08151e-06	ATP11A
ENSG00000126217	697.005	1.41458	0.396829	3.56471	0.000364265	0.000648367	MCF2L
ENSG00000057593	20.4679	2.91123	0.602027	4.83571	1.32672e-06	2.94578e-06	F7
ENSG00000126218	46.9249	2.47156	0.431808	5.72375	1.04199e-08	2.78187e-08	F10
ENSG00000126231	8.59708	-0.858824	0.787011	-1.09125	0.275164	0.336437	PROZ
ENSG00000126226	1174.37	-0.169398	0.153063	-1.10672	0.268414	0.329032	PCID2
ENSG00000139842	2262.16	-0.23129	0.15102	-1.53152	0.12564	0.164706	CUL4A
ENSG00000185896	10160.2	2.63843	0.137506	19.1877	4.69311e-82	9.14791e-79	LAMP1
ENSG00000139835	254.261	2.49614	0.363208	6.87248	6.30968e-12	2.22987e-11	GRTP1
ENSG00000153531	61.4938	0.359987	0.488086	0.737548	0.460789	0.532729	ADPRHL1
ENSG00000150401	382.499	-0.76696	0.23223	-3.30259	0.000957972	0.00163623	DCUN1D2
ENSG00000150403	1942.66	1.0901	0.218135	4.99736	5.81212e-07	1.33581e-06	TMCO3
ENSG00000198176	2071.47	-0.0437001	0.298061	-0.146615	0.883436	0.912305	TFDP1
ENSG00000186009	0.157399	-0.308792	0.75598	-0.408466	0.682932	NA	ATP4B
ENSG00000185974	9.13081	0.657359	0.568775	1.15574	0.247786	0.306185	GRK1
ENSG00000184497	48.3324	0.36966	0.399926	0.924321	0.355319	0.422543	TMEM255B
ENSG00000183087	982.684	2.12893	0.462592	4.60218	4.181e-06	8.90354e-06	GAS6
ENSG00000283199	33.6409	3.13367	0.465059	6.73822	1.60336e-11	5.47873e-11	NA
ENSG00000185989	1884.75	1.17318	0.237452	4.94069	7.78455e-07	1.76691e-06	RASA3
ENSG00000283361	0.176632	0.0917362	0.75598	0.121347	0.903416	NA	NA
ENSG00000130177	2394.2	-0.131457	0.138072	-0.952094	0.341049	0.407433	CDC16
ENSG00000169062	1289.83	-1.46805	0.219211	-6.69698	2.12767e-11	7.20017e-11	UPF3A
ENSG00000198824	1470.34	0.0886584	0.184751	0.47988	0.631313	0.695936	CHAMP1
ENSG00000222036	0.0647086	0.191868	0.75598	0.253801	0.79965	NA	POTEM
ENSG00000187537	0.556041	-0.385889	1.20619	-0.319924	0.749026	0.800254	POTEG
ENSG00000182652	0.0862627	0.292	0.75598	0.386254	0.699309	NA	OR4Q3
ENSG00000176230	0.0619586	0.0917362	0.75598	0.121347	0.903416	NA	OR4K17
ENSG00000176219	0.0701261	-0.00839585	0.75598	-0.0111059	0.991139	NA	OR11H6
ENSG00000176198	0.52682	-0.35241	1.14235	-0.308495	0.757705	0.807854	OR11H4
ENSG00000136319	822.466	0.425142	0.156877	2.71003	0.00672767	0.0105078	TTC5
ENSG00000100814	4438.48	-1.16843	0.235668	-4.95796	7.12373e-07	1.6228e-06	CCNB1IP1
ENSG00000129484	878.068	-1.9924	0.269352	-7.39702	1.39279e-13	5.68621e-13	PARP2
ENSG00000129566	1467.38	1.19115	0.243316	4.8955	9.80575e-07	2.20513e-06	TEP1
ENSG00000185271	10.4522	-1.57675	0.918981	-1.71576	0.0862059	0.11609	KLHL33
ENSG00000092094	1050.61	0.0404647	0.166122	0.243584	0.807553	0.849336	OSGEP
ENSG00000100823	7879.14	-0.0593234	0.189624	-0.312848	0.754396	0.804962	APEX1
ENSG00000165782	1616.18	1.76	0.304065	5.78824	7.11277e-09	1.92709e-08	TMEM55B
ENSG00000198805	1284.09	1.0483	0.302034	3.47081	0.000518897	0.000910392	PNP
ENSG00000182545	0.97508	0.590638	1.20755	0.48912	0.624757	0.689575	RNASE10
ENSG00000258818	1.82146	2.16857	1.07444	2.01833	0.0435571	0.0614543	RNASE4
ENSG00000214274	63.3301	0.962728	0.35367	2.72211	0.00648665	0.010144	ANG
ENSG00000181562	0.198553	-0.108528	0.75598	-0.143559	0.885849	NA	EDDM3A
ENSG00000181552	0.0971566	0.0917362	0.75598	0.121347	0.903416	NA	EDDM3B
ENSG00000169413	0.418051	-0.552674	1.18092	-0.468005	0.639781	0.703988	RNASE6
ENSG00000129538	9.3511	-1.81001	0.914785	-1.97862	0.047859	0.06706	RNASE1
ENSG00000169397	0.198892	-0.108528	0.75598	-0.143559	0.885849	NA	RNASE3
ENSG00000169385	0.23936	-0.152666	0.875181	-0.174439	0.86152	NA	RNASE2
ENSG00000165792	1567.31	0.524255	0.232265	2.25714	0.0239994	0.0351144	METTL17
ENSG00000165794	1.77853	-1.26892	1.07995	-1.17498	0.240002	0.29751	SLC39A2
ENSG00000165795	318.426	-0.702056	0.252317	-2.78244	0.00539519	0.00850919	NDRG2
ENSG00000179636	0.428391	-0.426009	1.08566	-0.392395	0.694766	0.752921	TPPP2
ENSG00000206150	0.828859	0.0273838	1.22243	0.0224011	0.982128	0.989915	RNASE13
ENSG00000165799	1.41052	0.029245	1.19249	0.0245243	0.980434	0.9888	RNASE7
ENSG00000173431	0.241376	-0.112503	0.768061	-0.146477	0.883545	NA	RNASE8
ENSG00000165801	7322	1.87345	0.307095	6.10056	1.05697e-09	3.06285e-09	ARHGEF40
ENSG00000165804	1212.89	0.041803	0.316499	0.132079	0.894922	0.921339	ZNF219
ENSG00000232070	7.10755	1.86249	0.630091	2.9559	0.00311758	0.00505375	TMEM253
ENSG00000169327	0.535138	0.182128	1.01514	0.179413	0.857613	0.890056	OR5AU1
ENSG00000092199	22563.2	-1.07914	0.162103	-6.65714	2.79199e-11	9.32416e-11	HNRNPC
ENSG00000092200	10.3582	-2.46193	0.647177	-3.8041	0.00014232	0.000264035	RPGRIP1
ENSG00000092201	7620.24	-2.99271	0.334592	-8.94436	3.741e-19	2.62199e-18	SUPT16H
ENSG00000100888	3631.22	-1.31444	0.162026	-8.11252	4.95805e-16	2.5608e-15	CHD8
ENSG00000129472	1562.24	1.06043	0.183015	5.79421	6.86448e-09	1.86241e-08	RAB2B
ENSG00000092203	2449.45	0.833403	0.0946579	8.80437	1.31587e-18	8.72753e-18	TOX4
ENSG00000165819	1446.75	-1.03779	0.246786	-4.20521	2.60843e-05	5.16359e-05	METTL3
ENSG00000165821	1311.39	-0.693407	0.277751	-2.4965	0.0125425	0.0190012	SALL2
ENSG00000169208	0.128882	0.191868	0.75598	0.253801	0.79965	NA	OR10G3
ENSG00000255582	0.0831739	0.0917362	0.75598	0.121347	0.903416	NA	OR10G2
ENSG00000221977	0.0627829	0.0917362	0.75598	0.121347	0.903416	NA	OR4E2
ENSG00000129562	3365.03	1.50728	0.227167	6.6351	3.24275e-11	1.07457e-10	DAD1
ENSG00000100439	2745.15	2.78196	0.272937	10.1927	2.13836e-24	2.53468e-23	ABHD4
ENSG00000155463	6113.2	0.805555	0.183478	4.39047	1.13104e-05	2.31663e-05	OXA1L
ENSG00000155465	296.916	2.19433	0.370732	5.9189	3.2411e-09	9.03092e-09	SLC7A7
ENSG00000172590	1614.05	1.24774	0.315937	3.94933	7.83691e-05	0.00014892	MRPL52
ENSG00000157227	38741.2	2.84627	0.261471	10.8856	1.34973e-27	2.19244e-26	MMP14
ENSG00000197324	5929.56	3.81831	0.229444	16.6415	3.48504e-62	1.65238e-59	LRP10
ENSG00000139890	58.0881	-1.66382	0.393795	-4.2251	2.38839e-05	4.74459e-05	REM2
ENSG00000100461	2485.14	1.02431	0.149564	6.84863	7.45603e-12	2.626e-11	RBM23
ENSG00000100462	3945.29	1.12307	0.217312	5.16802	2.3659e-07	5.6217e-07	PRMT5
ENSG00000092036	689.332	-0.226651	0.243888	-0.929322	0.352722	0.41974	HAUS4
ENSG00000129474	643.981	-0.711262	0.300989	-2.36308	0.0181236	0.0269283	AJUBA
ENSG00000100802	465.096	0.425459	0.148123	2.87233	0.00407456	0.00651714	C14orf93
ENSG00000100804	4426.69	1.46742	0.198995	7.37414	1.65406e-13	6.71226e-13	PSMB5
ENSG00000222028	0.791057	0.470217	1.23154	0.381812	0.7026	0.759581	PSMB11
ENSG00000139880	655.869	-2.30729	0.287119	-8.03602	9.28059e-16	4.67172e-15	CDH24
ENSG00000100813	6459.11	-0.741311	0.126903	-5.84155	5.17179e-09	1.4203e-08	ACIN1
ENSG00000179933	1093.16	1.0238	0.254828	4.01761	5.87902e-05	0.000112778	C14orf119
ENSG00000283654	6.19909	2.80095	0.832641	3.36394	0.000768387	0.00132532	NA
ENSG00000092067	2.91628	0.750149	1.01912	0.736073	0.461686	0.533695	CEBPE
ENSG00000092068	10766.7	3.29419	0.321564	10.2443	1.2557e-24	1.52659e-23	SLC7A8
ENSG00000215277	8.99929	-1.06296	0.537429	-1.97786	0.0479443	0.0671741	RNF212B
ENSG00000215271	516.291	1.21778	0.223	5.46089	4.73751e-08	1.19463e-07	HOMEZ
ENSG00000235194	400.424	0.552144	0.229437	2.40652	0.0161053	0.0240886	PPP1R3E
ENSG00000129473	1067.56	0.697237	0.112462	6.19976	5.65506e-10	1.67976e-09	BCL2L2
ENSG00000258643	8.14552	0.389167	0.638796	0.609219	0.54238	0.612407	BCL2L2-PABPN1
ENSG00000100836	2540.37	-0.185927	0.134003	-1.38748	0.165295	0.211893	PABPN1
ENSG00000092096	1415.82	1.58486	0.356703	4.44307	8.86844e-06	1.83336e-05	SLC22A17
ENSG00000100842	2054.68	-1.84417	0.255131	-7.22835	4.88902e-13	1.90426e-12	EFS
ENSG00000166090	0.12808	-0.00839585	0.75598	-0.0111059	0.991139	NA	IL25
ENSG00000166091	47.9418	-1.04468	0.686482	-1.52179	0.128062	0.167656	CMTM5
ENSG00000197616	0.884627	0.931167	1.23495	0.754012	0.450842	0.522537	MYH6
ENSG00000092054	24.0801	3.31977	0.673826	4.92675	8.36081e-07	1.89208e-06	MYH7
ENSG00000129460	830.435	-1.33868	0.262357	-5.10251	3.35171e-07	7.86294e-07	NGDN
ENSG00000136367	165.897	1.43655	0.576975	2.48979	0.012782	0.0193389	ZFHX2
ENSG00000259431	725.877	3.26995	0.328922	9.94143	2.74853e-23	2.92227e-22	THTPA
ENSG00000213983	1219.35	2.4737	0.284157	8.70538	3.16524e-18	2.01919e-17	AP1G2
ENSG00000092051	1471.7	2.4862	0.541881	4.58809	4.47321e-06	9.50042e-06	JPH4
ENSG00000100867	69.8602	2.05578	0.560786	3.6659	0.000246474	0.00044673	DHRS2
ENSG00000157326	977.559	1.95179	0.250553	7.78994	6.70436e-15	3.10739e-14	DHRS4
ENSG00000187630	493.879	2.03374	0.262012	7.76202	8.35881e-15	3.84072e-14	DHRS4L2
ENSG00000186648	596.989	0.441553	0.738973	0.597523	0.550158	0.619754	CARMIL3
ENSG00000100884	3.20217	1.29479	1.1675	1.10902	0.26742	0.327929	CPNE6
ENSG00000129535	55.5865	1.07508	0.324669	3.3113	0.000928641	0.0015883	NRL
ENSG00000100889	4763.1	4.59435	0.292874	15.6871	1.8523e-55	4.7094e-53	PCK2
ENSG00000100897	2933.51	1.8695	0.26436	7.07178	1.52961e-12	5.71543e-12	DCAF11
ENSG00000139914	4.97608	0.700161	0.875969	0.799299	0.424117	0.49493	FITM1
ENSG00000092010	1162.07	0.695423	0.254394	2.73365	0.00626372	0.00981724	PSME1
ENSG00000100908	388.9	0.884146	0.209414	4.22201	2.42134e-05	4.80787e-05	EMC9
ENSG00000100911	1779.73	-0.631575	0.224734	-2.81033	0.00494913	0.00783952	PSME2
ENSG00000092098	1268.01	1.1859	0.278722	4.25479	2.09249e-05	4.18092e-05	RNF31
ENSG00000259529	27.2736	-0.611754	0.459714	-1.33073	0.183279	0.23272	NA
ENSG00000213928	47.6144	-0.0823334	0.327555	-0.251358	0.801537	0.844211	IRF9
ENSG00000100918	309.068	-1.18135	0.35039	-3.37154	0.000747486	0.00129082	REC8
ENSG00000196497	24.4966	2.83561	0.447791	6.33245	2.41306e-10	7.42282e-10	IPO4
ENSG00000259522	1.12986	0.920726	1.21685	0.75665	0.449259	0.520944	NA
ENSG00000100926	196.812	1.67855	0.215849	7.77648	7.45708e-15	3.44443e-14	TM9SF1
ENSG00000139908	96.1244	-0.450741	0.317386	-1.42016	0.15556	0.200558	TSSK4
ENSG00000254505	252.023	-0.290399	0.318247	-0.912497	0.361507	0.42914	CHMP4A
ENSG00000213920	12.45	-0.0404185	0.443569	-0.0911211	0.927396	0.947985	MDP1
ENSG00000255526	0.0672138	-0.00839585	0.75598	-0.0111059	0.991139	NA	NEDD8-MDP1
ENSG00000129559	813.136	0.380659	0.215642	1.76524	0.0775237	0.105271	NEDD8
ENSG00000100938	1509.74	0.607911	0.13395	4.53833	5.6702e-06	1.19157e-05	GMPR2
ENSG00000092330	1163.13	1.48912	0.20123	7.40006	1.36123e-13	5.56514e-13	TINF2
ENSG00000092295	37.6176	-0.10857	0.447069	-0.242849	0.808122	0.849781	TGM1
ENSG00000100949	1111.01	2.66592	0.278248	9.58112	9.60016e-22	8.75341e-21	RABGGTA
ENSG00000157379	832.94	1.46946	0.227671	6.45431	1.08713e-10	3.43879e-10	DHRS1
ENSG00000196943	1447.35	1.37169	0.212252	6.46256	1.02944e-10	3.26474e-10	NOP9
ENSG00000213906	56.7025	1.21075	0.391051	3.09613	0.00196062	0.00324422	LTB4R2
ENSG00000213903	361.941	1.1204	0.402694	2.78227	0.00539799	0.00851286	LTB4R
ENSG00000129467	25.0525	-1.01175	0.731779	-1.38259	0.16679	0.213623	ADCY4
ENSG00000129465	5.62922	1.35631	0.842007	1.61081	0.107222	0.142048	RIPK3
ENSG00000100968	2980.37	0.94323	0.254576	3.7051	0.00021131	0.000385504	NFATC4
ENSG00000205978	2274.03	-0.344939	0.276234	-1.24872	0.211766	0.265302	NYNRIN
ENSG00000139899	41.9866	3.16455	0.35252	8.97693	2.78432e-19	1.97995e-18	CBLN3
ENSG00000100441	2563.07	1.16451	0.151491	7.68697	1.5066e-14	6.74931e-14	KHNYN
ENSG00000100445	196.44	1.06234	0.276057	3.84824	0.00011897	0.000222173	SDR39U1
ENSG00000092009	3.33728	-0.36262	0.817472	-0.443586	0.657342	0.719251	CMA1
ENSG00000100448	1.72376	2.287	1.23231	1.85587	0.0634724	0.087333	CTSG
ENSG00000100450	0.386506	0.472256	0.926282	0.509841	0.610163	0.675849	GZMH
ENSG00000100453	9.85801	0.205481	0.709344	0.289678	0.772062	0.82017	GZMB
ENSG00000168952	325.723	-0.700951	0.316005	-2.21816	0.0265437	0.0385893	STXBP6
ENSG00000139910	319.52	-3.69758	0.360955	-10.2439	1.26077e-24	1.5317e-23	NOVA1
ENSG00000176165	3.51373	-0.457597	1.1349	-0.403204	0.686798	0.745811	FOXG1
ENSG00000184304	537.379	-2.57461	0.395986	-6.50176	7.93868e-11	2.54093e-10	PRKD1
ENSG00000092140	870.283	-4.15671	0.363995	-11.4197	3.33401e-30	7.27469e-29	G2E3
ENSG00000092108	1083.39	-2.97459	0.310119	-9.59178	8.65792e-22	7.94798e-21	SCFD1
ENSG00000100473	181.683	-2.65407	0.551603	-4.81155	1.49767e-06	3.31404e-06	COCH
ENSG00000196792	824.173	-3.11513	0.27747	-11.2269	3.00824e-29	5.83133e-28	STRN3
ENSG00000100478	175.549	-0.509166	0.300088	-1.69673	0.0897484	0.120491	AP4S1
ENSG00000092148	2942.4	-3.42803	0.306554	-11.1825	4.96975e-29	9.42534e-28	HECTD1
ENSG00000129493	467.938	-1.06097	0.186478	-5.68949	1.27418e-08	3.37809e-08	HEATR5A
ENSG00000203546	12.4487	1.92393	0.556243	3.4588	0.000542595	0.000950543	NA
ENSG00000129480	458.601	-0.969979	0.25381	-3.82167	0.000132551	0.000246434	DTD2
ENSG00000151413	398.829	-0.340589	0.192652	-1.7679	0.0770775	0.104738	NUBPL
ENSG00000100852	4156.76	-3.79562	0.28405	-13.3625	1.00148e-40	6.53118e-39	ARHGAP5
ENSG00000151320	558.421	-3.08861	0.653149	-4.72881	2.25843e-06	4.92169e-06	AKAP6
ENSG00000151322	72.1314	0.191576	0.405951	0.471919	0.636984	0.701263	NPAS3
ENSG00000129521	417.477	1.24163	0.534097	2.32474	0.0200861	0.0296657	EGLN3
ENSG00000165389	1258.75	-0.397152	0.280473	-1.41601	0.156773	0.201825	SPTSSA
ENSG00000129518	464.294	-1.24865	0.206445	-6.04835	1.46338e-09	4.19685e-09	EAPP
ENSG00000129515	1961.75	-2.55575	0.2736	-9.34119	9.526e-21	7.85682e-20	SNX6
ENSG00000165410	1052.98	-0.0974991	0.184838	-0.527484	0.597857	0.664778	CFL2
ENSG00000198604	2004.52	-4.60131	0.38804	-11.8578	1.96024e-32	5.31508e-31	BAZ1A
ENSG00000100883	1953.25	-1.66632	0.239884	-6.94637	3.748e-12	1.35318e-11	SRP54
ENSG00000151327	1141.37	0.244306	0.125014	1.95423	0.0506739	0.0707386	FAM177A1
ENSG00000092020	589.189	-1.96319	0.252324	-7.78044	7.22752e-15	3.34456e-14	PPP2R3C
ENSG00000100890	180.979	-1.99125	0.214026	-9.30377	1.35554e-20	1.10452e-19	KIAA0391
ENSG00000258790	3.80716	-3.49282	0.906278	-3.85403	0.00011619	0.000217374	NA
ENSG00000100902	252.949	-0.829242	0.260367	-3.18489	0.00144807	0.00242701	PSMA6
ENSG00000100906	1535.96	1.83549	0.302798	6.06177	1.3463e-09	3.87311e-09	NFKBIA
ENSG00000168348	0.87556	0.697744	1.23055	0.567017	0.570702	0.639162	INSM2
ENSG00000174373	718.426	-3.29402	0.330539	-9.96558	2.15611e-23	2.32196e-22	RALGAPA1
ENSG00000100916	361.558	-2.28044	0.300892	-7.57892	3.4844e-14	1.50596e-13	BRMS1L
ENSG00000151332	631.432	-3.34451	0.259752	-12.8758	6.16209e-38	3.02805e-36	MBIP
ENSG00000229415	0.723013	0.269855	1.1457	0.235537	0.813792	0.854462	SFTA3
ENSG00000136352	0.0939452	0.0917362	0.75598	0.121347	0.903416	NA	NKX2-1
ENSG00000136327	0.658816	0.240286	1.10453	0.217546	0.827783	0.866322	NKX2-8
ENSG00000198807	43.411	-2.28602	0.929367	-2.45976	0.0139029	0.0209445	PAX9
ENSG00000183032	146.643	-0.0703936	0.275255	-0.25574	0.798152	0.841667	SLC25A21
ENSG00000151338	259.756	-3.60788	0.412102	-8.7548	2.04459e-18	1.3329e-17	MIPOL1
ENSG00000129514	0.844513	0.818256	1.21662	0.672564	0.501225	0.57246	FOXA1
ENSG00000139865	1.00154	-0.448989	1.23392	-0.363872	0.715954	0.771545	TTC6
ENSG00000139874	7.58601	2.62031	0.936918	2.79674	0.00516213	0.0081629	SSTR1
ENSG00000176435	4.80422	-1.7114	1.04661	-1.63518	0.10201	0.135635	CLEC14A
ENSG00000100934	2721.48	-1.47838	0.163963	-9.01655	1.94107e-19	1.40132e-18	SEC23A
ENSG00000092208	383.98	-2.36622	0.264781	-8.93651	4.01641e-19	2.80605e-18	GEMIN2
ENSG00000182400	811.113	-2.14518	0.242436	-8.84843	8.87616e-19	5.97523e-18	TRAPPC6B
ENSG00000100941	5819.57	-4.27868	0.351174	-12.1839	3.78657e-34	1.22787e-32	PNN
ENSG00000150527	302.511	-1.63289	0.329086	-4.96189	6.98118e-07	1.59156e-06	CTAGE5
ENSG00000165355	300.862	-1.00154	0.225907	-4.43342	9.27515e-06	1.91428e-05	FBXO33
ENSG00000165379	180.708	-3.87029	0.491527	-7.87402	3.43424e-15	1.64429e-14	LRFN5
ENSG00000189139	0.138124	0.292	0.75598	0.386254	0.699309	NA	FSCB
ENSG00000179476	109.834	-1.0044	0.256721	-3.91243	9.13737e-05	0.000172511	C14orf28
ENSG00000179454	693.233	-2.49139	0.397845	-6.26221	3.79566e-10	1.1447e-09	KLHL28
ENSG00000198718	520.321	-2.97338	0.317705	-9.35894	8.05378e-21	6.68658e-20	TOGARAM1
ENSG00000185246	1436.94	-3.9971	0.3592	-11.1278	9.18726e-29	1.68238e-27	PRPF39
ENSG00000100442	1175.8	-2.20619	0.345456	-6.38631	1.69933e-10	5.28288e-10	FKBP3
ENSG00000187790	265.416	-5.66684	0.540053	-10.4931	9.29107e-26	1.2824e-24	FANCM
ENSG00000129534	863.749	-6.60882	0.526102	-12.5619	3.42191e-36	1.38001e-34	MIS18BP1
ENSG00000165496	0.357822	-0.300398	1.1374	-0.264109	0.791696	0.83643	RPL10L
ENSG00000139915	260.904	-0.683934	0.310019	-2.2061	0.0273769	0.0396953	MDGA2
ENSG00000213741	10235	-0.188541	0.317161	-0.594466	0.5522	0.621615	RPS29
ENSG00000165501	241.368	-1.74793	0.326995	-5.34542	9.02069e-08	2.22105e-07	LRR1
ENSG00000165502	2942.43	-1.46585	0.245336	-5.97485	2.30296e-09	6.49532e-09	RPL36AL
ENSG00000168282	1177.17	0.357596	0.240571	1.48645	0.137161	0.178569	MGAT2
ENSG00000165506	541.336	-0.643222	0.228833	-2.81089	0.00494051	0.00782657	DNAAF2
ENSG00000100479	272.789	-3.9862	0.424764	-9.3845	6.3215e-21	5.30359e-20	POLE2
ENSG00000197776	48.0851	-1.80748	0.31149	-5.80271	6.52512e-09	1.77336e-08	KLHDC1
ENSG00000165516	643.993	-0.480773	0.149687	-3.21186	0.00131878	0.00221985	KLHDC2
ENSG00000165525	1258.26	-4.04602	0.305961	-13.224	6.38123e-40	3.78196e-38	NEMF
ENSG00000165527	5074.77	1.30943	0.237576	5.5116	3.55583e-08	9.0642e-08	ARF6
ENSG00000100483	325.263	-1.42211	0.246836	-5.76136	8.3437e-09	2.24672e-08	VCPKMT
ENSG00000100485	777.399	-2.57352	0.206692	-12.451	1.38135e-35	5.25661e-34	SOS2
ENSG00000087299	661.104	-0.888218	0.190965	-4.6512	3.30005e-06	7.09123e-06	L2HGDH
ENSG00000125375	552.729	-1.22316	0.169801	-7.20353	5.86755e-13	2.27178e-12	ATP5S
ENSG00000100490	42.205	-1.24212	0.337932	-3.67567	0.000237231	0.000430554	CDKL1
ENSG00000012983	1618.69	-3.40493	0.279305	-12.1907	3.48351e-34	1.13801e-32	MAP4K5
ENSG00000198513	270.564	-2.85851	0.370548	-7.71428	1.21666e-14	5.50526e-14	ATL1
ENSG00000151748	976.522	-0.567186	0.19138	-2.96367	0.00303994	0.00493382	SAV1
ENSG00000100503	2358.34	-4.07951	0.315361	-12.936	2.81904e-38	1.46315e-36	NIN
ENSG00000100504	1705.94	-0.615729	0.315324	-1.95268	0.050857	0.0709773	PYGL
ENSG00000131969	173.721	-3.41848	0.660762	-5.17355	2.29693e-07	5.46819e-07	ABHD12B
ENSG00000100505	1288	-2.16762	0.380463	-5.69733	1.21699e-08	3.23187e-08	TRIM9
ENSG00000139921	1830.7	-2.04187	0.296572	-6.88491	5.7826e-12	2.04994e-11	TMX1
ENSG00000139926	2361.5	-4.40245	0.419739	-10.4885	9.75318e-26	1.34302e-24	FRMD6
ENSG00000186469	3358.6	-2.99776	0.241179	-12.4296	1.80518e-35	6.79577e-34	GNG2
ENSG00000087302	3231.12	-1.91503	0.184368	-10.387	2.84112e-25	3.70846e-24	C14orf166
ENSG00000087303	803.295	-3.05415	0.428885	-7.12114	1.07042e-12	4.05229e-12	NID2
ENSG00000125384	1.7495	0.501993	1.22559	0.409591	0.682106	0.741516	PTGER2
ENSG00000087301	537.488	-2.48211	0.297952	-8.33057	8.04507e-17	4.46911e-16	TXNDC16
ENSG00000180998	83.9877	-2.52285	0.591661	-4.26401	2.00787e-05	4.02056e-05	GPR137C
ENSG00000197930	3235.82	-0.0115194	0.356622	-0.0323013	0.974232	0.984813	ERO1A
ENSG00000100519	1911.08	-2.81735	0.288593	-9.76237	1.63297e-22	1.61484e-21	PSMC6
ENSG00000198252	594.804	-2.00728	0.220314	-9.11098	8.16394e-20	6.14415e-19	STYX
ENSG00000100522	1115.95	-0.751706	0.28792	-2.61082	0.00903259	0.0139194	GNPNAT1
ENSG00000073712	2959.78	-2.68794	0.510073	-5.26972	1.36632e-07	3.31342e-07	FERMT2
ENSG00000100523	753.888	-2.39558	0.335721	-7.13564	9.63375e-13	3.66049e-12	DDHD1
ENSG00000125378	953.635	-2.66548	0.387988	-6.87003	6.41906e-12	2.26807e-11	BMP4
ENSG00000100526	266.167	-3.84612	0.424843	-9.05304	1.39044e-19	1.01805e-18	CDKN3
ENSG00000100528	3025.32	-0.723884	0.247248	-2.92777	0.00341407	0.00550589	CNIH1
ENSG00000197045	2111.85	-2.40413	0.31546	-7.62102	2.51672e-14	1.10405e-13	GMFB
ENSG00000100532	193.485	-2.12677	0.319254	-6.66169	2.70701e-11	9.06625e-11	CGRRF1
ENSG00000020577	792.585	-0.0348831	0.508997	-0.0685329	0.945361	0.962144	SAMD4A
ENSG00000131979	83.7281	-0.734307	0.518339	-1.41665	0.156584	0.201611	GCH1
ENSG00000198554	1427.11	-4.70425	0.431797	-10.8946	1.22312e-27	1.99046e-26	WDHD1
ENSG00000180008	1339.31	-3.18609	0.322237	-9.88741	4.72077e-23	4.91201e-22	SOCS4
ENSG00000168175	4533.27	0.0395461	0.0906941	0.436038	0.662809	0.723789	MAPK1IP1L
ENSG00000131981	2942.8	4.48775	0.264295	16.9801	1.15253e-64	6.52219e-62	LGALS3
ENSG00000126787	1218.95	-7.13761	0.590039	-12.0968	1.0975e-33	3.35426e-32	DLGAP5
ENSG00000178974	506.859	-1.62247	0.166147	-9.76525	1.5872e-22	1.57312e-21	FBXO34
ENSG00000126775	715.342	-1.17889	0.230983	-5.10378	3.32927e-07	7.81239e-07	ATG14
ENSG00000182521	0.92135	-0.333132	1.21594	-0.27397	0.784108	0.830402	TBPL2
ENSG00000126777	2840.83	-4.3541	0.448456	-9.70908	2.75802e-22	2.65992e-21	KTN1
ENSG00000139946	653.564	-0.751725	0.231864	-3.24209	0.00118657	0.00200714	PELI2
ENSG00000070269	657.788	-2.28523	0.182121	-12.5479	4.08376e-36	1.63565e-34	TMEM260
ENSG00000165588	14.826	-4.33397	1.04854	-4.13333	3.57543e-05	6.99417e-05	OTX2
ENSG00000070367	2314.2	-3.21402	0.31701	-10.1385	3.727e-24	4.30433e-23	EXOC5
ENSG00000053770	675.295	-2.27527	0.289437	-7.86103	3.80982e-15	1.81471e-14	AP5M1
ENSG00000139977	932.85	-0.971351	0.136155	-7.13417	9.7373e-13	3.69904e-12	NAA30
ENSG00000100557	0.358068	-0.145692	0.911467	-0.159843	0.873004	0.903387	C14orf105
ENSG00000151812	1.75947	-1.63484	1.08821	-1.50233	0.133012	0.173657	SLC35F4
ENSG00000139971	408.946	-2.16044	0.230319	-9.3802	6.58471e-21	5.50598e-20	C14orf37
ENSG00000131966	1627.02	-0.677068	0.219242	-3.08822	0.00201361	0.00332625	ACTR10
ENSG00000100567	1878.58	-2.4416	0.322811	-7.56357	3.92141e-14	1.68446e-13	PSMA3
ENSG00000032219	647.529	-5.39332	0.35907	-15.0202	5.41089e-51	9.49232e-49	ARID4A
ENSG00000196860	6.9809	-1.61963	0.669549	-2.41899	0.0155637	0.0233283	TOMM20L
ENSG00000100575	806.389	-1.28581	0.272876	-4.71206	2.4523e-06	5.33491e-06	TIMM9
ENSG00000100578	799.472	-4.0808	0.350145	-11.6546	2.17359e-31	5.4318e-30	KIAA0586
ENSG00000165617	737.605	-1.89708	0.44896	-4.2255	2.38408e-05	4.73656e-05	DACT1
ENSG00000100592	1076.57	-2.8967	0.335447	-8.63534	5.85524e-18	3.63992e-17	DAAM1
ENSG00000181619	55.96	-1.83104	0.38323	-4.77792	1.7712e-06	3.8962e-06	GPR135
ENSG00000126790	282.574	0.515813	0.321898	1.60241	0.109065	0.144315	L3HYPDH
ENSG00000050130	908.214	-0.875742	0.185105	-4.73106	2.23354e-06	4.87048e-06	JKAMP
ENSG00000151838	0.690363	-0.593538	1.20758	-0.491511	0.623065	0.688098	CCDC175
ENSG00000139970	498.845	-3.53085	0.904125	-3.90526	9.41234e-05	0.000177549	RTN1
ENSG00000131951	11.4522	-2.57026	0.735769	-3.4933	0.000477097	0.000839574	LRRC9
ENSG00000126773	1840	-2.91701	0.166922	-17.4752	2.2134e-68	1.49345e-65	PCNX4
ENSG00000100612	1410.6	0.481904	0.207167	2.32616	0.0200101	0.0295611	DHRS7
ENSG00000100614	1406.98	-1.7534	0.199314	-8.79719	1.40291e-18	9.28024e-18	PPM1A
ENSG00000179008	89.8143	-1.81758	0.432791	-4.19968	2.67296e-05	5.28775e-05	C14orf39
ENSG00000184302	5.06771	1.05767	1.08817	0.971968	0.331066	0.39666	SIX6
ENSG00000126778	682.504	-7.01043	0.791214	-8.86035	7.97666e-19	5.40079e-18	SIX1
ENSG00000100625	347.099	-5.74174	0.679371	-8.45155	2.87449e-17	1.66536e-16	SIX4
ENSG00000020426	461.14	-1.86119	0.329001	-5.65708	1.53972e-08	4.05087e-08	MNAT1
ENSG00000126814	649.279	-2.22334	0.256403	-8.67126	4.27348e-18	2.69384e-17	TRMT5
ENSG00000139974	328.175	0.440943	0.212786	2.07224	0.0382432	0.0543415	SLC38A6
ENSG00000027075	75.8284	4.2229	0.572618	7.37472	1.64695e-13	6.68653e-13	PRKCH
ENSG00000182107	4.88337	-0.328665	0.823012	-0.399345	0.689639	0.748289	TMEM30B
ENSG00000258989	0.286342	0.0917362	0.75598	0.121347	0.903416	NA	NA
ENSG00000100644	3858	-2.52401	0.361223	-6.98741	2.80015e-12	1.02254e-11	HIF1A
ENSG00000023608	390.818	-2.72907	0.348056	-7.84089	4.4737e-15	2.11201e-14	SNAPC1
ENSG00000139973	35.7016	-4.06518	0.732349	-5.55088	2.84235e-08	7.30172e-08	SYT16
ENSG00000140015	2.39173	-2.2886	1.07784	-2.12332	0.0337273	0.0482569	KCNH5
ENSG00000126785	1021.87	-0.440705	0.362202	-1.21674	0.223703	0.278684	RHOJ
ENSG00000179600	0.065132	0.191868	0.75598	0.253801	0.79965	NA	GPHB5
ENSG00000154001	1343.3	-1.78594	0.237138	-7.53125	5.02555e-14	2.13367e-13	PPP2R5E
ENSG00000140006	457.73	-3.04913	0.288765	-10.5592	4.60516e-26	6.50993e-25	WDR89
ENSG00000126821	547.455	-0.466843	0.154913	-3.01359	0.00258174	0.00422061	SGPP1
ENSG00000054654	2667.56	-4.11244	0.255464	-16.098	2.63693e-58	9.44074e-56	SYNE2
ENSG00000140009	40.8227	1.07966	0.483837	2.23145	0.0256515	0.0373851	ESR2
ENSG00000100714	3694.66	-0.471308	0.305401	-1.54325	0.122771	0.161199	MTHFD1
ENSG00000089775	713.347	-1.0166	0.235829	-4.31077	1.62688e-05	3.28806e-05	ZBTB25
ENSG00000179841	45.7615	-4.12563	0.757295	-5.44786	5.09807e-08	1.28226e-07	AKAP5
ENSG00000126804	1038.06	-2.85759	0.343165	-8.32715	8.28135e-17	4.59746e-16	ZBTB1
ENSG00000126803	238.668	0.110624	0.373475	0.296201	0.767076	0.815816	HSPA2
ENSG00000165807	5.83777	-0.553667	0.689068	-0.803502	0.421685	0.492485	PPP1R36
ENSG00000126822	2219.97	1.78781	0.384976	4.64396	3.41788e-06	7.33364e-06	PLEKHG3
ENSG00000070182	24.2079	0.984015	0.801524	1.22768	0.219568	0.274135	SPTB
ENSG00000258289	323.07	-1.72349	0.364485	-4.72855	2.26126e-06	4.92725e-06	CHURC1
ENSG00000125954	0.166004	0.0917362	0.75598	0.121347	0.903416	NA	CHURC1-FNTB
ENSG00000176153	7.43037	-0.641998	0.70097	-0.915871	0.359734	0.42741	GPX2
ENSG00000139998	931.634	1.88108	0.387263	4.85738	1.18951e-06	2.65659e-06	RAB15
ENSG00000257365	648.634	2.20237	0.229034	9.61593	6.8486e-22	6.36361e-21	FNTB
ENSG00000125952	1774.11	1.26328	0.148495	8.50723	1.78143e-17	1.06154e-16	MAX
ENSG00000033170	830.116	-1.74444	0.233293	-7.47746	7.5773e-14	3.16949e-13	FUT8
ENSG00000196553	2.22336	-2.34506	1.05793	-2.21666	0.0266467	0.0387293	CCDC196
ENSG00000171723	1063.79	-1.1706	0.119988	-9.756	1.73878e-22	1.71271e-21	GPHN
ENSG00000172717	11.103	0.367461	0.489266	0.751046	0.452625	0.524361	FAM71D
ENSG00000072415	468.435	-2.8298	0.232944	-12.148	5.87954e-34	1.86519e-32	MPP5
ENSG00000100554	1366.82	-1.20442	0.190756	-6.31396	2.7199e-10	8.32144e-10	ATP6V1D
ENSG00000134001	2569.45	-1.34766	0.293123	-4.59758	4.27426e-06	9.09219e-06	EIF2S1
ENSG00000100558	4.6723	-1.05969	1.09948	-0.963815	0.335139	0.401183	PLEK2
ENSG00000198133	1439.4	3.4471	0.657938	5.23925	1.61232e-07	3.88422e-07	TMEM229B
ENSG00000054690	2117.83	1.73128	0.440432	3.93088	8.46358e-05	0.000160325	PLEKHH1
ENSG00000100564	405.895	0.299531	0.198683	1.50758	0.131661	0.172009	PIGH
ENSG00000081181	189.374	-0.57922	0.262213	-2.20896	0.0271771	0.0394349	ARG2
ENSG00000100568	1186.39	-1.04329	0.123021	-8.48056	2.2411e-17	1.31622e-16	VTI1B
ENSG00000258466	1.90174	-1.44353	1.08938	-1.32509	0.185141	0.234863	NA
ENSG00000072042	2079.89	0.294035	0.207269	1.41861	0.156012	0.201017	RDH11
ENSG00000139988	8.37102	1.51918	0.717816	2.11639	0.0343112	0.0490284	RDH12
ENSG00000072121	2909.1	1.70665	0.200323	8.51949	1.60251e-17	9.60467e-17	ZFYVE26
ENSG00000182185	244.191	0.617978	0.207639	2.97622	0.00291825	0.00474685	RAD51B
ENSG00000185650	7353.97	-1.10836	0.257888	-4.29784	1.72472e-05	3.47815e-05	ZFP36L1
ENSG00000072110	6934.43	0.607371	0.282616	2.1491	0.0316261	0.0454544	ACTN1
ENSG00000139990	2315.26	0.0730559	0.111687	0.654115	0.513038	0.58371	DCAF5
ENSG00000081177	1013.59	0.814552	0.110868	7.34705	2.02632e-13	8.14754e-13	EXD2
ENSG00000100626	378.764	-2.10013	0.402117	-5.22268	1.76353e-07	4.23628e-07	GALNT16
ENSG00000100632	3431.55	-0.460901	0.309689	-1.48827	0.13668	0.178061	ERH
ENSG00000029364	2177.19	0.0979594	0.141609	0.691758	0.489089	0.5609	SLC39A9
ENSG00000175985	6.78806	0.217901	0.767072	0.284069	0.776358	0.823885	PLEKHD1
ENSG00000267909	15.261	-4.40203	0.692233	-6.35917	2.02847e-10	6.27056e-10	CCDC177
ENSG00000100647	1129.87	1.71552	0.196461	8.73209	2.50001e-18	1.61182e-17	SUSD6
ENSG00000100650	8887.48	0.0538066	0.119335	0.450885	0.652072	0.714453	SRSF5
ENSG00000100652	5.20497	0.427429	0.885423	0.48274	0.629281	0.693826	SLC10A1
ENSG00000198732	447.405	-3.04627	0.846539	-3.5985	0.000320057	0.000573169	SMOC1
ENSG00000100678	183.529	-3.77017	0.602683	-6.25565	3.95863e-10	1.19282e-09	SLC8A3
ENSG00000133983	40.5672	-1.26587	0.374103	-3.38374	0.000715056	0.00123771	COX16
ENSG00000258644	0.219231	-0.306556	0.756005	-0.405495	0.685113	NA	SYNJ2BP-COX16
ENSG00000213463	993.55	-2.22867	0.266553	-8.3611	6.21358e-17	3.5016e-16	SYNJ2BP
ENSG00000139985	13.275	0.741646	0.503014	1.4744	0.140373	0.182439	ADAM21
ENSG00000134007	2.45646	-2.08954	1.08734	-1.92171	0.0546426	0.0759704	ADAM20
ENSG00000133997	751.649	-1.27092	0.208299	-6.10141	1.05134e-09	3.04803e-09	MED6
ENSG00000133985	133.165	1.733	0.578352	2.99644	0.00273148	0.00445338	TTC9
ENSG00000006432	979.563	1.33326	0.529897	2.51608	0.0118668	0.0180219	MAP3K9
ENSG00000100731	1888.47	-1.18025	0.241935	-4.87839	1.06957e-06	2.40065e-06	PCNX1
ENSG00000197555	713.023	-1.4778	0.341637	-4.32562	1.521e-05	3.08295e-05	SIPA1L1
ENSG00000182732	50.9979	-2.70087	0.688238	-3.92432	8.69739e-05	0.000164505	RGS6
ENSG00000205683	93.0186	-3.02546	0.588526	-5.14074	2.73653e-07	6.46731e-07	DPF3
ENSG00000119599	707.697	1.66316	0.254625	6.53179	6.49863e-11	2.09993e-10	DCAF4
ENSG00000165861	1712.6	1.45105	0.272395	5.32703	9.98319e-08	2.44636e-07	ZFYVE1
ENSG00000119707	5710.36	-4.44198	0.341065	-13.0239	8.9535e-39	4.87799e-37	RBM25
ENSG00000080815	1830.42	0.175426	0.132588	1.32309	0.185806	0.235622	PSEN1
ENSG00000100767	206.523	0.379588	0.534398	0.71031	0.477512	0.549419	PAPLN
ENSG00000133961	1319.13	-0.527688	0.14588	-3.61728	0.000297714	0.000534903	NUMB
ENSG00000187105	34.2927	-0.91433	0.507636	-1.80115	0.0716787	0.097834	HEATR4
ENSG00000170468	757.638	1.46727	0.285551	5.13836	2.77143e-07	6.54452e-07	RIOX1
ENSG00000184227	219.735	2.24961	0.372889	6.03293	1.61012e-09	4.60114e-09	ACOT1
ENSG00000119673	1004.41	2.0346	0.39407	5.16306	2.4295e-07	5.76658e-07	ACOT2
ENSG00000177465	24.3707	1.58823	0.500556	3.17294	0.00150904	0.00252437	ACOT4
ENSG00000205669	2.33657	0.532564	1.01503	0.524679	0.599807	0.666482	ACOT6
ENSG00000119661	507.304	-1.02477	0.211372	-4.8482	1.24589e-06	2.77687e-06	DNAL1
ENSG00000176903	3088.94	1.15514	0.152471	7.57616	3.55935e-14	1.53721e-13	PNMA1
ENSG00000156030	2862	1.27491	0.245806	5.18665	2.1411e-07	5.11179e-07	ELMSAN1
ENSG00000140043	199.166	-1.04162	0.294904	-3.53207	0.000412315	0.000730041	PTGR2
ENSG00000258653	0.652463	-0.0567214	1.23705	-0.0458523	0.963428	0.976683	NA
ENSG00000119725	27.111	-0.448763	0.503087	-0.892019	0.372383	0.440625	ZNF410
ENSG00000156050	185.569	-1.75067	0.172589	-10.1436	3.5384e-24	4.10543e-23	FAM161B
ENSG00000119723	138.76	0.89767	0.174401	5.14716	2.64462e-07	6.26107e-07	COQ6
ENSG00000187097	605.615	-0.205315	0.1473	-1.39385	0.163362	0.209569	ENTPD5
ENSG00000119636	78.4926	-2.83444	0.337843	-8.38981	4.8692e-17	2.7671e-16	BBOF1
ENSG00000119711	902.973	0.510617	0.205408	2.48586	0.0129237	0.0195416	ALDH6A1
ENSG00000205659	607.408	-0.973447	0.198929	-4.89345	9.9085e-07	2.22767e-06	LIN52
ENSG00000119614	0.94719	1.25218	1.23652	1.01266	0.31122	0.375808	VSX2
ENSG00000119688	2020.93	0.822227	0.295132	2.78596	0.00533687	0.00842479	ABCD4
ENSG00000133980	1.60843	1.33575	1.15124	1.16027	0.245938	0.30418	VRTN
ENSG00000183379	11.0989	-0.284503	0.628593	-0.452603	0.650834	0.713493	SYNDIG1L
ENSG00000119655	4894.15	1.20923	0.353734	3.41846	0.000629755	0.00109558	NPC2
ENSG00000165898	536.612	1.11898	0.256392	4.36435	1.27501e-05	2.59967e-05	ISCA2
ENSG00000119681	111.239	0.100641	0.488097	0.20619	0.836642	0.873292	LTBP2
ENSG00000119682	1958.68	1.37295	0.170733	8.04152	8.87309e-16	4.47687e-15	AREL1
ENSG00000119616	1178.37	-1.1951	0.208711	-5.72609	1.02774e-08	2.74423e-08	FCF1
ENSG00000119596	3105.57	-0.635509	0.14966	-4.24636	2.17267e-05	4.33422e-05	YLPM1
ENSG00000119608	7.27466	-4.02391	0.90263	-4.45799	8.2732e-06	1.71415e-05	PROX2
ENSG00000119689	4736.99	1.44308	0.154787	9.32299	1.13109e-20	9.28966e-20	DLST
ENSG00000198208	237.166	1.68467	0.76935	2.18973	0.0285435	0.0412844	RPS6KL1
ENSG00000119630	656.035	2.58878	0.470708	5.49975	3.80324e-08	9.6696e-08	PGF
ENSG00000119718	1006.07	1.23879	0.160369	7.72458	1.1222e-14	5.0949e-14	EIF2B2
ENSG00000119684	541.396	-3.25881	0.355284	-9.1724	4.62595e-20	3.57031e-19	MLH3
ENSG00000119640	315.41	-1.00084	0.282265	-3.54574	0.000391507	0.000695233	ACYP1
ENSG00000119703	25.0137	1.00894	0.429824	2.34732	0.0189089	0.028039	ZC2HC1C
ENSG00000119638	2185.8	0.564653	0.223765	2.52342	0.0116218	0.0176766	NEK9
ENSG00000170348	7580.7	0.388879	0.117114	3.32051	0.000898528	0.001541	TMED10
ENSG00000170345	2907.8	2.01103	0.771231	2.60756	0.00911904	0.0140452	FOS
ENSG00000140044	419.053	3.93491	0.37808	10.4076	2.28867e-25	3.02335e-24	JDP2
ENSG00000156127	0.834943	0.287988	1.16108	0.248035	0.804108	0.846371	BATF
ENSG00000119686	91.0849	1.7297	0.368462	4.69437	2.67425e-06	5.79405e-06	FLVCR2
ENSG00000119685	794.964	-1.63175	0.235793	-6.92027	4.50778e-12	1.61652e-11	TTLL5
ENSG00000133935	1700.82	0.839104	0.25934	3.23554	0.00121415	0.00205161	ERG28
ENSG00000119650	496.234	0.56684	0.219547	2.58186	0.00982682	0.0150732	IFT43
ENSG00000119699	158.909	-1.7641	0.414713	-4.25379	2.10182e-05	4.19765e-05	TGFB3
ENSG00000089916	2609.81	-2.25436	0.190453	-11.8368	2.51804e-32	6.78556e-31	GPATCH2L
ENSG00000119715	11.8787	-0.948151	0.858414	-1.10454	0.26936	0.330054	ESRRB
ENSG00000071246	3713.26	1.05586	0.411815	2.56392	0.0103497	0.0158406	VASH1
ENSG00000013523	1832.14	1.61637	0.262294	6.16245	7.16273e-10	2.10761e-09	ANGEL1
ENSG00000100565	0.372965	0.0917362	0.75598	0.121347	0.903416	0.927525	LRRC74A
ENSG00000119669	2914.71	0.694173	0.207972	3.33783	0.000844359	0.00145164	IRF2BPL
ENSG00000198894	613.47	-0.994089	0.189916	-5.23436	1.65559e-07	3.98409e-07	CIPC
ENSG00000165548	152.09	0.864228	0.759731	1.13754	0.255311	0.314553	TMEM63C
ENSG00000177108	63.7424	3.82492	0.680693	5.61916	1.91893e-08	5.00577e-08	ZDHHC22
ENSG00000165553	2.86216	0.887187	0.89791	0.988058	0.323124	0.388658	NGB
ENSG00000009830	2077.03	2.39997	0.209015	11.4823	1.61974e-30	3.6712e-29	POMT2
ENSG00000100577	863.502	1.86783	0.280746	6.65309	2.87005e-11	9.56846e-11	GSTZ1
ENSG00000100580	1424.4	-0.626438	0.122434	-5.11653	3.11208e-07	7.31742e-07	TMED8
ENSG00000100583	52.7766	-2.38152	0.601342	-3.96033	7.48456e-05	0.000142533	SAMD15
ENSG00000165555	17.1321	-2.11024	0.513448	-4.10994	3.9576e-05	7.71253e-05	NOXRED1
ENSG00000151445	1250.54	0.345923	0.156129	2.21561	0.0267179	0.0388168	VIPAS39
ENSG00000100591	2831.32	0.834348	0.172032	4.84997	1.23483e-06	2.75325e-06	AHSA1
ENSG00000100593	16.9335	4.62834	0.794777	5.82344	5.76498e-09	1.57458e-08	ISM2
ENSG00000100596	1500.78	-1.13313	0.140289	-8.0771	6.63234e-16	3.38525e-15	SPTLC2
ENSG00000100601	371.098	0.204394	0.138141	1.47961	0.138978	0.18075	ALKBH1
ENSG00000119705	962.824	-0.372802	0.328917	-1.13342	0.257037	0.316457	SLIRP
ENSG00000100603	2002.82	-2.31668	0.255946	-9.05141	1.41137e-19	1.03208e-18	SNW1
ENSG00000197734	3.35366	1.15564	0.749363	1.54216	0.123034	0.16152	C14orf178
ENSG00000063761	722.686	2.93776	0.271583	10.8172	2.85387e-27	4.49824e-26	ADCK1
ENSG00000021645	138.814	-5.16429	0.716364	-7.20904	5.63494e-13	2.18606e-12	NRXN3
ENSG00000211448	186.599	1.4976	0.988353	1.51524	0.129711	0.169637	DIO2
ENSG00000100629	241.292	-4.65256	0.545673	-8.52629	1.51113e-17	9.09114e-17	CEP128
ENSG00000165409	4.8756	0.227418	0.669219	0.339826	0.733987	0.787111	TSHR
ENSG00000165417	1616.79	-1.94981	0.204827	-9.5193	1.7435e-21	1.54867e-20	GTF2A1
ENSG00000140022	132.102	-3.56743	0.672791	-5.30244	1.14268e-07	2.7892e-07	STON2
ENSG00000071537	2784.14	-1.94577	0.24351	-7.9905	1.3439e-15	6.65476e-15	SEL1L
ENSG00000185070	1979.78	-2.82408	0.611989	-4.61459	3.93871e-06	8.4039e-06	FLRT2
ENSG00000054983	1064.59	-0.694756	0.197675	-3.51464	0.000440343	0.000777704	GALC
ENSG00000140030	1.2471	0.400037	1.2333	0.324362	0.745664	0.797596	GPR65
ENSG00000100433	37.6416	-5.04294	1.10374	-4.56895	4.90179e-06	1.03642e-05	KCNK10
ENSG00000042317	360.315	-2.40163	0.244712	-9.81407	9.79327e-23	9.90221e-22	SPATA7
ENSG00000070778	483.629	-0.699807	0.180193	-3.88365	0.000102902	0.000193463	PTPN21
ENSG00000100722	1338.48	-2.77549	0.269921	-10.2826	8.44345e-25	1.04755e-23	ZC3H14
ENSG00000165521	8.85766	-2.78766	0.872972	-3.1933	0.00140659	0.00236109	EML5
ENSG00000165533	664.978	-0.573459	0.188722	-3.03864	0.00237647	0.00390068	TTC8
ENSG00000053254	1365.31	-1.0683	0.220044	-4.85493	1.20427e-06	2.68785e-06	FOXN3
ENSG00000140025	220.042	-1.83954	0.299698	-6.13799	8.35727e-10	2.44353e-09	EFCAB11
ENSG00000042088	615.744	-0.677372	0.146136	-4.63523	3.56545e-06	7.63813e-06	TDP1
ENSG00000152315	0.797699	0.713193	1.20723	0.590766	0.554677	0.623883	KCNK13
ENSG00000100764	1364.43	-1.27517	0.265147	-4.80928	1.51471e-06	3.35005e-06	PSMC1
ENSG00000119720	629.738	-0.420529	0.168283	-2.49894	0.0124567	0.018876	NRDE2
ENSG00000198668	7228.09	-0.708414	0.214743	-3.29889	0.000970664	0.00165662	CALM1
ENSG00000165914	1659.96	2.31822	0.199924	11.5955	4.34212e-31	1.04348e-29	TTC7B
ENSG00000100784	139.223	-2.00826	0.312819	-6.41988	1.36378e-10	4.28068e-10	RPS6KA5
ENSG00000133943	479.1	1.22244	0.197285	6.19631	5.7801e-10	1.71516e-09	C14orf159
ENSG00000119714	44.5752	0.91995	0.506782	1.81528	0.069481	0.0950043	GPR68
ENSG00000015133	364.886	0.156776	0.659715	0.237642	0.812159	0.853003	CCDC88C
ENSG00000100796	1971.98	-1.90586	0.268441	-7.09972	1.25007e-12	4.70296e-12	PPP4R3A
ENSG00000133962	2.35974	-0.770905	1.09568	-0.703589	0.481689	0.5535	CATSPERB
ENSG00000165929	20.5301	0.147346	0.755931	0.194919	0.845456	0.880653	TC2N
ENSG00000140092	165.904	1.85249	0.47493	3.90055	9.59753e-05	0.000180945	FBLN5
ENSG00000100815	753.058	-4.86187	0.380953	-12.7624	2.65933e-37	1.23094e-35	TRIP11
ENSG00000066427	748.916	-1.98284	0.250195	-7.92518	2.27822e-15	1.10467e-14	ATXN3
ENSG00000183648	782.794	0.679179	0.282951	2.40034	0.0163797	0.024476	NDUFB1
ENSG00000165934	1504.51	-1.70466	0.285835	-5.96379	2.46458e-09	6.9333e-09	CPSF2
ENSG00000140090	385.708	0.935904	0.738162	1.26788	0.204839	0.257395	SLC24A4
ENSG00000100599	1916.45	2.01699	0.475897	4.23828	2.25237e-05	4.48709e-05	RIN3
ENSG00000100600	2929.68	1.6355	0.264886	6.17436	6.64301e-10	1.95962e-09	LGMN
ENSG00000066455	773.918	-2.43343	0.256752	-9.47776	2.59788e-21	2.26627e-20	GOLGA5
ENSG00000100604	299.866	0.563297	1.0021	0.562119	0.574035	0.642197	CHGA
ENSG00000100605	3584.36	2.69281	0.314339	8.56659	1.06593e-17	6.48172e-17	ITPK1
ENSG00000165943	1567.43	1.15019	0.193861	5.93309	2.97288e-09	8.31791e-09	MOAP1
ENSG00000153485	299.648	0.776346	0.263753	2.94346	0.00324563	0.00525308	TMEM251
ENSG00000259066	3.715	-2.13624	0.942452	-2.26669	0.0234093	0.0343083	NA
ENSG00000170270	179.081	-1.69799	0.421004	-4.03319	5.50249e-05	0.000105821	GON7
ENSG00000012963	992.002	-1.63711	0.24621	-6.64924	2.94603e-11	9.80688e-11	UBR7
ENSG00000011114	1121.15	-1.54847	0.15539	-9.96507	2.16714e-23	2.33097e-22	BTBD7
ENSG00000133958	162.246	-1.08878	0.590932	-1.84248	0.0654053	0.0898376	UNC79
ENSG00000187581	5.14416	0.0357049	0.938685	0.0380372	0.969658	0.981406	COX8C
ENSG00000175785	23.9411	-3.63856	0.728886	-4.99194	5.97752e-07	1.37256e-06	PRIMA1
ENSG00000140067	8.49787	-4.74737	1.17358	-4.04522	5.22734e-05	0.000100693	FAM181A
ENSG00000100628	22.2301	-0.889131	0.595297	-1.49359	0.135282	0.176398	ASB2
ENSG00000175699	0.408659	0.824413	1.02353	0.805465	0.420552	0.491292	CCDC197
ENSG00000089723	219.23	1.89002	0.245683	7.69294	1.43794e-14	6.45823e-14	OTUB2
ENSG00000089737	4355.95	-0.382331	0.13058	-2.92795	0.00341201	0.00550307	DDX24
ENSG00000165948	627.202	1.00478	0.21761	4.61736	3.88648e-06	8.29649e-06	IFI27L1
ENSG00000165949	475.398	-1.47551	0.710985	-2.0753	0.0379586	0.053955	IFI27
ENSG00000119632	1069.28	2.04658	0.437586	4.67696	2.91155e-06	6.28334e-06	IFI27L2
ENSG00000119698	24.7822	-3.74308	0.76969	-4.8631	1.15561e-06	2.58418e-06	PPP4R4
ENSG00000140093	1.09505	-1.29581	1.20156	-1.07843	0.28084	0.342709	SERPINA10
ENSG00000197249	4.86053	2.56335	1.13505	2.25836	0.0239233	0.0350089	SERPINA1
ENSG00000165953	0.111543	0.0917362	0.75598	0.121347	0.903416	NA	SERPINA12
ENSG00000100665	0.109616	0.0917362	0.75598	0.121347	0.903416	NA	SERPINA4
ENSG00000188488	167.708	1.46109	0.376002	3.88586	0.000101967	0.000191862	SERPINA5
ENSG00000273259	0.985973	-0.915647	1.2009	-0.762469	0.44578	0.51732	NA
ENSG00000196136	2.28485	4.11095	1.13799	3.61247	0.000303289	0.00054453	SERPINA3
ENSG00000133937	1.35683	-0.0614935	1.22304	-0.0502792	0.9599	0.974115	GSC
ENSG00000100697	3584.63	-3.05214	0.262538	-11.6255	3.05698e-31	7.5427e-30	DICER1
ENSG00000165959	328.022	-0.356648	0.366921	-0.972002	0.331049	0.39666	CLMN
ENSG00000176438	315.043	2.03178	0.443096	4.58541	4.53089e-06	9.61978e-06	SYNE3
ENSG00000182512	1834.77	1.45378	0.207383	7.0101	2.38141e-12	8.74364e-12	GLRX5
ENSG00000213231	1.39641	0.484149	1.23161	0.393102	0.694244	0.752541	TCL1B
ENSG00000100721	0.137098	0.0917362	0.75598	0.121347	0.903416	NA	TCL1A
ENSG00000250366	45.6255	-1.67973	0.957083	-1.75505	0.0792502	0.107474	TUNAR
ENSG00000227051	3078.94	-0.869396	0.367525	-2.36554	0.0180038	0.0267594	C14orf132
ENSG00000168398	16.0362	-2.8158	1.00864	-2.79169	0.00524331	0.00828352	BDKRB2
ENSG00000100739	1.34999	-1.15846	1.17002	-0.990121	0.322115	0.387497	BDKRB1
ENSG00000066739	828.65	-2.8672	0.251134	-11.417	3.43938e-30	7.49528e-29	ATG2B
ENSG00000100744	436.382	-2.0934	0.263156	-7.955	1.79134e-15	8.77808e-15	GSKIP
ENSG00000140057	35.1195	1.37532	0.418568	3.28578	0.001017	0.00173216	AK7
ENSG00000090060	3888.11	-2.79854	0.244941	-11.4254	3.12347e-30	6.84082e-29	PAPOLA
ENSG00000100749	736.462	-3.85294	0.395373	-9.74509	1.93606e-22	1.89427e-21	VRK1
ENSG00000127152	100.082	-2.76368	0.627813	-4.40208	1.07219e-05	2.19993e-05	BCL11B
ENSG00000183576	1212.26	-0.237911	0.147658	-1.61123	0.107129	0.141935	SETD3
ENSG00000090061	527.059	0.873368	0.211813	4.1233	3.73482e-05	7.29782e-05	CCNK
ENSG00000205476	606.801	0.294802	0.29772	0.990201	0.322076	0.387497	CCDC85C
ENSG00000182218	276.582	1.77896	0.484578	3.67116	0.000241456	0.000437905	HHIPL1
ENSG00000036530	41.2008	-0.499375	0.532495	-0.937804	0.348345	0.415207	CYP46A1
ENSG00000066629	642.846	-0.0579355	0.264452	-0.219077	0.82659	0.86562	EML1
ENSG00000196405	3612.03	0.643268	0.360073	1.78649	0.0740192	0.100809	EVL
ENSG00000168350	22.6153	2.42161	0.622609	3.88945	0.000100473	0.000189121	DEGS2
ENSG00000100811	3116.53	-0.474363	0.099123	-4.7856	1.70476e-06	3.75805e-06	YY1
ENSG00000197119	2663.54	-0.367228	0.291278	-1.26075	0.207399	0.260257	SLC25A29
ENSG00000140107	5.28847	2.36522	1.06012	2.2311	0.0256747	0.0374096	SLC25A47
ENSG00000140105	28576.3	5.19318	0.368133	14.1068	3.44887e-45	3.58009e-43	WARS
ENSG00000176473	426.197	2.22011	0.260725	8.51517	1.66348e-17	9.95191e-17	WDR25
ENSG00000183092	448.174	3.90818	0.425885	9.17661	4.44864e-20	3.43917e-19	BEGAIN
ENSG00000185559	2251.55	2.95069	0.821432	3.59213	0.00032799	0.000586597	DLK1
ENSG00000254656	3.21477	0.671082	1.13187	0.592894	0.553252	0.622679	RTL1
ENSG00000197406	127.406	-0.228382	0.916705	-0.249134	0.803257	0.845628	DIO3
ENSG00000078304	3043.16	-1.33947	0.174794	-7.66316	1.8142e-14	8.06346e-14	PPP2R5C
ENSG00000197102	22526.2	-0.0202857	0.20494	-0.0989837	0.921151	0.9424	DYNC1H1
ENSG00000080824	32347	-3.82499	0.363124	-10.5336	6.05068e-26	8.4782e-25	HSP90AA1
ENSG00000140153	599.004	-0.77668	0.166553	-4.66327	3.11222e-06	6.70074e-06	WDR20
ENSG00000080823	498.213	-0.19285	0.3242	-0.594847	0.551946	0.621369	MOK
ENSG00000022976	384.795	1.00486	0.195875	5.13014	2.89531e-07	6.82419e-07	ZNF839
ENSG00000100865	1131.98	1.38634	0.215544	6.43182	1.26082e-10	3.97031e-10	CINP
ENSG00000196663	2554.16	2.52969	0.325658	7.76793	7.97771e-15	3.67331e-14	TECPR2
ENSG00000156381	2937.11	2.27946	0.501141	4.54853	5.40212e-06	1.13782e-05	ANKRD9
ENSG00000089902	1483.28	-0.802867	0.154966	-5.18092	2.20793e-07	5.26345e-07	RCOR1
ENSG00000131323	1420.18	0.756199	0.250639	3.01709	0.00255218	0.00417579	TRAF3
ENSG00000166126	15.5919	0.390196	0.618345	0.631032	0.528019	0.598201	AMN
ENSG00000198752	5195.04	1.16351	0.206375	5.63782	1.72216e-08	4.5126e-08	CDC42BPB
ENSG00000283071	0.3437	0.180035	0.998069	0.180383	0.856852	0.889506	NA
ENSG00000205436	1.14466	0.472876	1.23435	0.383098	0.701647	0.758693	EXOC3L4
ENSG00000185215	105.293	-0.501679	0.526633	-0.952615	0.340785	0.407242	TNFAIP2
ENSG00000100664	5284.49	-2.31204	0.277948	-8.31825	8.92686e-17	4.94799e-16	EIF5
ENSG00000075413	2384.33	-2.006	0.203738	-9.84601	7.13189e-23	7.29249e-22	MARK3
ENSG00000166165	3107.82	-1.21143	0.459636	-2.63564	0.00839794	0.0129859	CKB
ENSG00000166166	803.735	1.95189	0.28271	6.90423	5.04758e-12	1.79943e-11	TRMT61A
ENSG00000166170	1181.72	-0.823894	0.174184	-4.73003	2.24491e-06	4.89466e-06	BAG5
ENSG00000126214	1372.66	0.0643417	0.138974	0.462978	0.64338	0.707017	KLC1
ENSG00000256053	345.598	-0.0714997	0.171986	-0.415729	0.677608	0.737833	APOPT1
ENSG00000256500	0.0477564	0.0917362	0.75598	0.121347	0.903416	NA	NA
ENSG00000126215	580.848	-0.0324328	0.206517	-0.157046	0.875208	0.904966	XRCC3
ENSG00000100711	765.544	0.977463	0.184683	5.29265	1.20555e-07	2.93776e-07	ZFYVE21
ENSG00000088808	276.908	1.66716	0.313196	5.32305	1.02043e-07	2.5002e-07	PPP1R13B
ENSG00000156411	2373.42	-0.206604	0.247786	-0.8338	0.404393	0.473994	C14orf2
ENSG00000156414	5.71331	1.69343	1.16468	1.45399	0.145949	0.18914	TDRD9
ENSG00000227729	0.37966	0.0916417	0.755985	0.121222	0.903516	0.927525	RD3L
ENSG00000166183	19.7531	5.93871	0.965389	6.15163	7.66925e-10	2.25137e-09	ASPG
ENSG00000066735	670.238	-0.844654	0.304785	-2.77131	0.00558308	0.00879053	KIF26A
ENSG00000258986	262.347	-1.22018	0.43883	-2.78053	0.00542698	0.00855626	TMEM179
ENSG00000184601	0.767761	0.416624	1.23243	0.338051	0.735325	0.78816	C14orf180
ENSG00000203485	3983.6	2.01869	0.338246	5.96812	2.4001e-09	6.75516e-09	INF2
ENSG00000185100	473.738	2.17956	0.406471	5.36216	8.2234e-08	2.03245e-07	ADSSL1
ENSG00000184990	1408.32	1.08612	0.336965	3.22325	0.00126746	0.00213798	SIVA1
ENSG00000142208	9512.8	2.11731	0.273584	7.73914	1.0009e-14	4.5619e-14	AKT1
ENSG00000179627	213.284	2.60614	0.433016	6.01858	1.75954e-09	5.0126e-09	ZBTB42
ENSG00000099814	2450.18	3.92081	0.357971	10.9529	6.43764e-28	1.06845e-26	CEP170B
ENSG00000166428	5.41997	0.192611	0.689552	0.279328	0.779993	0.826893	PLD4
ENSG00000185567	3801.85	3.83108	0.663337	5.77547	7.67389e-09	2.07336e-08	AHNAK2
ENSG00000140104	718.187	2.36965	0.225824	10.4934	9.26788e-26	1.28021e-24	C14orf79
ENSG00000170779	1154.04	0.245476	0.30384	0.80791	0.419143	0.489788	CDCA4
ENSG00000183484	13.7454	2.7805	0.782962	3.55126	0.00038339	0.00068144	GPR132
ENSG00000184916	486.363	2.80736	0.715641	3.92286	8.75044e-05	0.000165437	JAG2
ENSG00000183828	659.04	2.89614	0.458693	6.3139	2.72089e-10	8.32303e-10	NUDT14
ENSG00000185024	1565.41	1.4131	0.259486	5.44576	5.15856e-08	1.2967e-07	BRF1
ENSG00000184887	1087.5	2.15503	0.327928	6.57164	4.97648e-11	1.62483e-10	BTBD6
ENSG00000179364	4131.24	2.08572	0.241342	8.6422	5.514e-18	3.44365e-17	PACS2
ENSG00000226174	28.1184	1.66347	0.386591	4.30292	1.68558e-05	3.40356e-05	TEX22
ENSG00000182979	3584.89	0.856362	0.143126	5.98327	2.18699e-09	6.18314e-09	MTA1
ENSG00000182809	1599.11	2.68358	0.300131	8.94138	3.84336e-19	2.69158e-18	CRIP2
ENSG00000213145	7.46046	0.7542	0.701913	1.07449	0.282602	0.344547	CRIP1
ENSG00000257341	0.143933	-0.00839585	0.75598	-0.0111059	0.991139	NA	NA
ENSG00000185347	332.394	1.00059	0.392902	2.54667	0.0108756	0.0165977	C14orf80
ENSG00000184986	354.911	1.62893	0.504037	3.23177	0.00123025	0.00207782	TMEM121
ENSG00000170113	596.276	0.444187	0.529623	0.838686	0.401646	0.471246	NIPA1
ENSG00000140157	1311.09	0.324013	0.153373	2.11258	0.0346364	0.049473	NIPA2
ENSG00000273749	4519.77	1.22381	0.209897	5.83053	5.52521e-09	1.51191e-08	CYFIP1
ENSG00000275835	634.273	-1.61383	0.258492	-6.24325	4.28573e-10	1.28719e-09	TUBGCP5
ENSG00000261739	0.924036	-1.9389	1.21061	-1.60159	0.109245	0.144532	GOLGA8S
ENSG00000174450	0.181819	-0.108528	0.75598	-0.143559	0.885849	NA	GOLGA6L2
ENSG00000179455	3.14814	-2.61521	1.02376	-2.55451	0.0106337	0.0162492	MKRN3
ENSG00000254585	557.635	1.50656	0.477772	3.15329	0.0016144	0.00269318	MAGEL2
ENSG00000182636	2636.15	1.51109	0.272261	5.55015	2.85428e-08	7.33128e-08	NDN
ENSG00000185823	1.6822	-2.41697	1.23247	-1.96109	0.049869	0.069687	NPAP1
ENSG00000128739	252.717	1.15239	0.303097	3.80204	0.00014351	0.000266159	SNRPN
ENSG00000273173	7.09582	-1.17474	0.772582	-1.52054	0.128376	0.16803	SNURF
ENSG00000214265	79.1761	-3.11014	0.386206	-8.05304	8.07615e-16	4.09598e-15	NA
ENSG00000114062	2932.95	-2.38637	0.25448	-9.37744	6.75927e-21	5.64388e-20	UBE3A
ENSG00000206190	1949.31	2.82492	0.622373	4.53894	5.65365e-06	1.18838e-05	ATP10A
ENSG00000166206	537.26	1.2348	0.444159	2.78008	0.00543463	0.00856679	GABRB3
ENSG00000186297	49.536	5.85837	0.735022	7.97033	1.58246e-15	7.78715e-15	GABRA5
ENSG00000182256	97.5254	1.90623	0.63502	3.00184	0.00268352	0.00437966	GABRG3
ENSG00000104044	13909.6	9.52817	0.411344	23.1635	1.0628e-118	6.21488e-115	OCA2
ENSG00000128731	4765.54	1.04399	0.156315	6.67879	2.40928e-11	8.10624e-11	HERC2
ENSG00000153684	0.14043	0.0917362	0.75598	0.121347	0.903416	NA	GOLGA8F
ENSG00000183629	0.184925	0.191868	0.75598	0.253801	0.79965	NA	GOLGA8G
ENSG00000188626	5.69784	-1.04186	0.737038	-1.41357	0.157487	0.202596	GOLGA8M
ENSG00000261649	2.36125	-2.43913	1.0518	-2.319	0.020395	0.0301043	GOLGA6L7P
ENSG00000034053	3393.94	0.137252	0.14511	0.945848	0.344226	0.410995	APBA2
ENSG00000104059	278.88	0.46402	0.70095	0.661988	0.507979	0.579043	FAM189A1
ENSG00000185115	870.299	1.24874	0.223857	5.57829	2.42898e-08	6.27379e-08	NSMCE3
ENSG00000104067	2085.83	-3.24826	0.335652	-9.67745	3.75968e-22	3.57292e-21	TJP1
ENSG00000179938	0.102407	0.0917362	0.75598	0.121347	0.903416	NA	GOLGA8J
ENSG00000261247	3.83981	-1.42255	0.942386	-1.50952	0.131166	0.171413	GOLGA8T
ENSG00000166664	125.54	-1.98423	0.2923	-6.78835	1.13427e-11	3.92476e-11	CHRFAM7A
ENSG00000186399	9.73531	-2.16489	0.709879	-3.04966	0.00229099	0.00376813	GOLGA8R
ENSG00000178115	1.54342	-0.824732	1.07546	-0.766866	0.443161	0.514689	GOLGA8Q
ENSG00000261794	31.3045	-2.075	0.504519	-4.11284	3.90828e-05	7.62404e-05	GOLGA8H
ENSG00000187951	345.547	-4.26529	0.422628	-10.0923	5.97485e-24	6.77987e-23	ARHGAP11B
ENSG00000198690	816.183	-1.26605	0.178469	-7.09398	1.30305e-12	4.90123e-12	FAN1
ENSG00000166912	467.917	-1.58781	0.212523	-7.47123	7.94499e-14	3.31697e-13	MTMR10
ENSG00000134160	3014.5	0.00281052	0.643095	0.0043703	0.996513	0.997361	TRPM1
ENSG00000169926	5466.33	1.55519	0.161328	9.63993	5.42249e-22	5.10336e-21	KLF13
ENSG00000169918	161.151	1.36201	0.663376	2.05314	0.0400587	0.0567832	OTUD7A
ENSG00000175344	316.39	0.37118	0.297949	1.24579	0.212843	0.266479	CHRNA7
ENSG00000249931	2.61419	-2.8749	1.07399	-2.67683	0.00743216	0.0115587	GOLGA8K
ENSG00000206127	6.05302	-1.28187	0.783515	-1.63606	0.101828	0.135413	GOLGA8O
ENSG00000232653	27.5323	-1.58094	0.555503	-2.84595	0.00442788	0.00705269	GOLGA8N
ENSG00000198826	1236.63	-5.94992	0.512539	-11.6087	3.72163e-31	9.04273e-30	ARHGAP11A
ENSG00000166922	369.981	-1.16661	0.444432	-2.62494	0.00866648	0.0133835	SCG5
ENSG00000166923	48.4815	-2.6484	0.833417	-3.17776	0.00148418	0.00248396	GREM1
ENSG00000248905	2506.99	0.418797	0.418892	0.999772	0.317421	0.382584	FMN1
ENSG00000198838	91.9836	-3.01955	0.60528	-4.98869	6.07908e-07	1.39442e-06	RYR3
ENSG00000169857	403.111	-0.233345	0.351423	-0.664001	0.50669	0.578014	AVEN
ENSG00000184984	3.2164	-0.466191	0.872709	-0.534188	0.593211	0.66024	CHRM5
ENSG00000134153	1504.88	1.43243	0.162689	8.80466	1.31251e-18	8.70853e-18	EMC7
ENSG00000182405	132.591	-1.89223	0.273647	-6.91485	4.68361e-12	1.67546e-11	PGBD4
ENSG00000134152	877.404	-3.25148	0.271762	-11.9645	5.45544e-33	1.55871e-31	KATNBL1
ENSG00000128463	1432.12	0.395049	0.207609	1.90285	0.0570596	0.0790738	EMC4
ENSG00000140199	587.552	-1.7698	0.298351	-5.93196	2.99345e-09	8.37192e-09	SLC12A6
ENSG00000182117	1659.35	1.21938	0.307936	3.95984	7.49999e-05	0.000142781	NOP10
ENSG00000184507	2.67197	-2.38708	1.12246	-2.12666	0.0334485	0.0478776	NUTM1
ENSG00000176454	894.054	1.30169	0.259554	5.0151	5.30053e-07	1.22143e-06	LPCAT4
ENSG00000175265	1576.99	-2.67258	0.459281	-5.81904	5.91855e-09	1.61501e-08	GOLGA8A
ENSG00000215252	520.573	-1.50698	0.41625	-3.62038	0.00029417	0.000528861	GOLGA8B
ENSG00000159248	7.09345	-1.86815	1.11074	-1.6819	0.0925883	0.124019	GJD2
ENSG00000159251	143.909	-3.39708	0.851012	-3.99182	6.55694e-05	0.00012533	ACTC1
ENSG00000021776	1606.72	-3.11977	0.276252	-11.2932	1.41775e-29	2.88199e-28	AQR
ENSG00000198146	1572.79	-2.85331	0.311971	-9.14607	5.90438e-20	4.50742e-19	ZNF770
ENSG00000255192	0.43889	-0.404978	1.16174	-0.348597	0.727392	0.781136	NANOGP8
ENSG00000134146	200.489	-1.10345	0.19149	-5.76243	8.29128e-09	2.23397e-08	DPH6
ENSG00000186073	450.329	-1.2606	0.197401	-6.38598	1.70303e-10	5.29347e-10	C15orf41
ENSG00000134138	794.585	-3.967	0.36684	-10.814	2.9557e-27	4.64622e-26	MEIS2
ENSG00000166068	5070.72	-1.69806	0.217971	-7.7903	6.68485e-15	3.09916e-14	SPRED1
ENSG00000171262	1320.47	-2.56315	0.317878	-8.06333	7.42431e-16	3.7763e-15	FAM98B
ENSG00000172575	124.626	-2.97387	0.657097	-4.52576	6.01775e-06	1.26279e-05	RASGRP1
ENSG00000175779	0.154824	0.191868	0.75598	0.253801	0.79965	NA	C15orf53
ENSG00000137801	362.611	0.288353	0.915176	0.315079	0.752701	0.803544	THBS1
ENSG00000150667	20.3847	-3.69784	0.763705	-4.84197	1.28558e-06	2.85913e-06	FSIP1
ENSG00000166073	62.9713	0.782191	0.33073	2.36505	0.0180278	0.0267928	GPR176
ENSG00000128829	2120.59	-1.48997	0.197625	-7.53939	4.72182e-14	2.01007e-13	EIF2AK4
ENSG00000140319	4844.31	-1.48393	0.215754	-6.87787	6.07522e-12	2.14917e-11	SRP14
ENSG00000104081	917.655	-1.10207	0.431115	-2.55632	0.0105786	0.0161712	BMF
ENSG00000156970	1043.53	-6.16562	0.561378	-10.983	4.61353e-28	7.78972e-27	BUB1B
ENSG00000137843	48.1889	1.82341	0.589354	3.09391	0.00197539	0.00326741	PAK6
ENSG00000137841	556.021	0.802285	0.616537	1.30128	0.193164	0.244229	PLCB2
ENSG00000230778	2.51317	0.534425	1.20927	0.441939	0.658533	0.72024	ANKRD63
ENSG00000259330	714.46	2.0201	0.316621	6.38019	1.76868e-10	5.48682e-10	INAFM2
ENSG00000188549	54.9219	4.98157	0.667021	7.46839	8.11844e-14	3.38374e-13	C15orf52
ENSG00000140323	191.12	1.2657	0.626622	2.01987	0.0433964	0.0612423	DISP2
ENSG00000128944	620.982	-1.8223	0.312298	-5.83514	5.3747e-09	1.47256e-08	KNSTRN
ENSG00000128928	2129.34	1.61712	0.23437	6.89989	5.20444e-12	1.85196e-11	IVD
ENSG00000140320	2077.95	1.70276	0.341753	4.98243	6.27923e-07	1.4377e-06	BAHD1
ENSG00000169105	1044.21	1.89601	0.331366	5.72181	1.05393e-08	2.81124e-08	CHST14
ENSG00000128891	538.617	-0.275235	0.163742	-1.68091	0.092781	0.124227	CCDC32
ENSG00000166133	564.963	1.75845	0.264855	6.63929	3.152e-11	1.04509e-10	RPUSD2
ENSG00000137812	837.405	-7.49244	0.6894	-10.8681	1.63637e-27	2.63607e-26	KNL1
ENSG00000051180	456.406	-1.86295	0.409397	-4.55048	5.3524e-06	1.12817e-05	RAD51
ENSG00000137824	1460.73	1.4342	0.105637	13.5766	5.51224e-42	4.11494e-40	RMDN3
ENSG00000137880	19.1703	2.20323	0.435179	5.06282	4.13108e-07	9.61033e-07	GCHFR
ENSG00000104129	433.24	-0.395444	0.194276	-2.03547	0.0418036	0.059099	DNAJC17
ENSG00000188277	43.0759	-0.183036	0.31556	-0.580036	0.561891	0.630642	C15orf62
ENSG00000166140	980.896	1.40392	0.282105	4.97658	6.47167e-07	1.48002e-06	ZFYVE19
ENSG00000166143	1.80612	-2.44838	1.12617	-2.17408	0.0296991	0.0428287	PPP1R14D
ENSG00000166145	418.697	4.13032	0.531602	7.76958	7.87497e-15	3.6279e-14	SPINT1
ENSG00000104140	22.3805	-0.0107282	0.57897	-0.0185297	0.985216	0.99149	RHOV
ENSG00000104142	5555.87	3.54538	0.367976	9.63482	5.69901e-22	5.34354e-21	VPS18
ENSG00000128917	108.935	-1.34414	0.619961	-2.16811	0.0301503	0.0434472	DLL4
ENSG00000128965	1558.85	5.45632	0.503238	10.8424	2.16684e-27	3.43697e-26	CHAC1
ENSG00000128908	811.893	-0.528071	0.201715	-2.6179	0.00884721	0.0136493	INO80
ENSG00000178997	2.95573	1.57595	0.953514	1.65278	0.0983749	0.131179	EXD1
ENSG00000187446	5247.65	1.03062	0.23389	4.40644	1.05082e-05	2.15785e-05	CHP1
ENSG00000104147	175.3	-2.99592	0.416887	-7.18642	6.65144e-13	2.56397e-12	OIP5
ENSG00000137804	1931.9	-5.5215	0.475217	-11.6189	3.30308e-31	8.10432e-30	NUSAP1
ENSG00000137806	561.223	0.919117	0.186177	4.9368	7.94135e-07	1.80063e-06	NDUFAF1
ENSG00000137815	2649.1	-2.59545	0.214157	-12.1194	8.33863e-34	2.59831e-32	RTF1
ENSG00000137825	166.622	-1.7351	0.703409	-2.4667	0.0136363	0.0205694	ITPKA
ENSG00000062524	58.0985	0.714396	0.666402	1.07202	0.283711	0.345779	LTK
ENSG00000103932	3623.3	2.23021	0.230176	9.68914	3.35336e-22	3.20066e-21	RPAP1
ENSG00000092445	3976.2	2.6921	0.330104	8.15529	3.48329e-16	1.8241e-15	TYRO3
ENSG00000174197	1828.52	-3.85696	0.269229	-14.326	1.50579e-46	1.7379e-44	MGA
ENSG00000137802	1407.24	1.01035	0.201346	5.01796	5.22235e-07	1.20421e-06	MAPKBP1
ENSG00000243789	7.12375	1.7471	0.59483	2.93714	0.00331258	0.00535354	JMJD7
ENSG00000168970	129.785	-0.565185	0.432431	-1.30699	0.191215	0.241956	JMJD7-PLA2G4B
ENSG00000243708	8.40114	0.613586	0.556185	1.10321	0.269938	0.330646	PLA2G4B
ENSG00000137877	75.9493	1.9434	0.367226	5.29211	1.20916e-07	2.94534e-07	SPTBN5
ENSG00000103966	1552.96	2.10712	0.289743	7.27235	3.53285e-13	1.39556e-12	EHD4
ENSG00000188089	0.860865	1.04866	1.20818	0.867966	0.385413	0.454144	PLA2G4E
ENSG00000159337	1.12964	0.075971	1.2007	0.0632724	0.94955	0.965566	PLA2G4D
ENSG00000168907	1.04115	1.71066	1.23382	1.38647	0.165602	0.212257	PLA2G4F
ENSG00000166887	3575.56	1.19152	0.140992	8.45097	2.88887e-17	1.67314e-16	VPS39
ENSG00000103978	1396.75	-0.777565	0.24964	-3.11474	0.00184105	0.00305415	TMEM87A
ENSG00000214013	377.424	-0.537763	0.128654	-4.17991	2.91628e-05	5.74702e-05	GANC
ENSG00000258461	12.2097	1.29147	0.590097	2.18857	0.0286282	0.041386	NA
ENSG00000092529	131.591	2.28193	0.545965	4.17962	2.91992e-05	5.75229e-05	CAPN3
ENSG00000103994	3393.57	-2.39797	0.212026	-11.3098	1.17413e-29	2.41475e-28	ZNF106
ENSG00000092531	1027.52	-0.559378	0.288345	-1.93997	0.0523839	0.0729805	SNAP23
ENSG00000180979	896.789	0.375072	0.129247	2.90197	0.00370825	0.00595404	LRRC57
ENSG00000137814	1004.19	-1.27334	0.187312	-6.79799	1.06092e-11	3.67822e-11	HAUS2
ENSG00000159433	1727.9	-1.38935	0.348971	-3.98128	6.85438e-05	0.00013093	STARD9
ENSG00000140326	819.731	0.877657	0.223977	3.91851	8.90968e-05	0.000168357	CDAN1
ENSG00000128881	680.122	-2.12514	0.228468	-9.30169	1.38227e-20	1.12369e-19	TTBK2
ENSG00000159459	1088.44	-3.00224	0.316479	-9.48638	2.39207e-21	2.0982e-20	UBR1
ENSG00000166947	1.43824	-1.25356	1.09611	-1.14364	0.252771	0.311665	EPB42
ENSG00000137842	266.647	2.27674	0.407842	5.5824	2.3722e-08	6.12984e-08	TMEM62
ENSG00000166946	631.9	0.300965	0.285365	1.05467	0.291577	0.354332	CCNDBP1
ENSG00000104055	0.0913176	0.191868	0.75598	0.253801	0.79965	NA	TGM5
ENSG00000159495	0.094976	-0.00839585	0.75598	-0.0111059	0.991139	NA	TGM7
ENSG00000168806	431.165	1.23449	0.368203	3.35274	0.000800164	0.00137823	LCMT2
ENSG00000168803	372.755	-2.12573	0.293648	-7.23902	4.51943e-13	1.76698e-12	ADAL
ENSG00000140265	948.91	-2.21869	0.19007	-11.6731	1.75027e-31	4.39901e-30	ZSCAN29
ENSG00000137822	594.822	-1.69726	0.183054	-9.27191	1.82846e-20	1.46871e-19	TUBGCP4
ENSG00000067369	2895.76	-2.71467	0.171916	-15.7907	3.60644e-56	1.00425e-53	TP53BP1
ENSG00000166963	3630.9	1.179	0.28338	4.1605	3.17555e-05	6.23558e-05	MAP1A
ENSG00000168781	492.249	1.5631	0.190347	8.21184	2.17824e-16	1.16184e-15	PPIP5K1
ENSG00000237289	39.8096	0.229004	0.750535	0.305121	0.760274	0.810198	CKMT1B
ENSG00000242866	14.9624	0.348987	0.794617	0.439188	0.660525	0.721833	STRC
ENSG00000166762	75.9416	-0.569475	0.364958	-1.56038	0.118669	0.156129	CATSPER2
ENSG00000223572	32.6718	0.100808	0.678128	0.148656	0.881825	0.910849	CKMT1A
ENSG00000167004	13339.5	0.143891	0.182625	0.787905	0.430752	0.501705	PDIA3
ENSG00000128886	8.78318	0.0696236	0.970598	0.0717327	0.942815	0.960444	ELL3
ENSG00000140264	9205.54	1.2598	0.320747	3.92771	8.57598e-05	0.000162296	SERF2
ENSG00000242028	58.7611	-0.553892	0.516652	-1.07208	0.283684	0.345771	HYPK
ENSG00000140259	1121.62	-2.80929	0.317995	-8.83438	1.00655e-18	6.74483e-18	MFAP1
ENSG00000092470	773.58	-3.0195	0.435988	-6.92564	4.34023e-12	1.56058e-11	WDR76
ENSG00000171877	169.456	0.137064	0.596242	0.22988	0.818185	0.858253	FRMD5
ENSG00000166734	1367.23	-1.73902	0.307261	-5.65975	1.51593e-08	3.99069e-08	CASC4
ENSG00000137770	1936.37	-3.79395	0.375771	-10.0964	5.72961e-24	6.51423e-23	CTDSPL2
ENSG00000104131	2096.24	-1.99198	0.336993	-5.91104	3.39949e-09	9.46623e-09	EIF3J
ENSG00000104133	1822.7	-1.95955	0.194765	-10.0611	8.20642e-24	9.18731e-23	SPG11
ENSG00000229474	11.8926	0.437939	0.725471	0.603661	0.546069	0.615899	PATL2
ENSG00000166710	5176.43	0.258945	0.333261	0.777002	0.437157	0.508558	B2M
ENSG00000185880	749.421	-0.331217	0.193079	-1.71545	0.0862628	0.116149	TRIM69
ENSG00000140263	2172.27	-0.115911	0.259451	-0.446752	0.655054	0.717239	SORD
ENSG00000140279	18.3165	-0.878296	0.705651	-1.24466	0.213257	0.26694	DUOX2
ENSG00000140274	3.36479	-0.120263	0.854312	-0.140772	0.88805	0.916089	DUOXA2
ENSG00000140254	10.5386	-0.765337	0.737819	-1.0373	0.299597	0.362997	DUOXA1
ENSG00000137857	124.571	0.243319	0.331732	0.733481	0.463265	0.535415	DUOX1
ENSG00000138606	1239.78	1.21664	0.461701	2.63514	0.00841029	0.0130027	SHF
ENSG00000137860	12.1842	-1.45403	0.66921	-2.17276	0.0297985	0.0429651	SLC28A2
ENSG00000171766	105.153	2.11564	0.489755	4.3198	1.56169e-05	3.16104e-05	GATM
ENSG00000171763	538.865	-0.569283	0.13176	-4.3206	1.55603e-05	3.14995e-05	SPATA5L1
ENSG00000166920	8.16657	1.14348	0.811803	1.40857	0.158963	0.204329	C15orf48
ENSG00000104154	91.8639	-0.54549	0.430206	-1.26797	0.204808	0.257374	SLC30A4
ENSG00000104164	1776.57	-2.11546	0.212058	-9.97586	1.94416e-23	2.10664e-22	BLOC1S6
ENSG00000137767	15.2534	3.18536	0.777155	4.09874	4.15403e-05	8.07918e-05	SQOR
ENSG00000137872	340.962	-0.739006	0.442434	-1.67032	0.0948562	0.126824	SEMA6D
ENSG00000188467	156.937	0.584001	0.688768	0.847892	0.396498	0.465955	SLC24A5
ENSG00000104177	1177.1	-2.24396	0.5124	-4.37931	1.19054e-05	2.43308e-05	MYEF2
ENSG00000233932	1.3322	0.24934	1.19148	0.209269	0.834238	0.871392	CTXN2
ENSG00000074803	4.21276	0.736469	0.939082	0.784244	0.432897	0.504002	SLC12A1
ENSG00000128951	1898.59	-0.717625	0.303936	-2.36111	0.0182204	0.0270637	DUT
ENSG00000166147	2506.52	-1.55762	0.32833	-4.74407	2.09469e-06	4.57966e-06	FBN1
ENSG00000103995	527.977	-4.97974	0.53896	-9.23953	2.47576e-20	1.96171e-19	CEP152
ENSG00000185634	581.624	0.145226	0.355422	0.408602	0.682831	0.742096	SHC4
ENSG00000255302	4515.02	-2.21574	0.292871	-7.56558	3.86133e-14	1.65987e-13	EID1
ENSG00000138593	1675.07	-3.53993	0.291382	-12.1488	5.82442e-34	1.85441e-32	SECISBP2L
ENSG00000166200	2665.05	-3.52844	0.390616	-9.03302	1.67005e-19	1.21416e-18	COPS2
ENSG00000156958	417.925	-0.759846	0.225043	-3.37644	0.000734306	0.00126966	GALK2
ENSG00000166262	105.605	-2.00045	0.286905	-6.97251	3.11337e-12	1.13245e-11	FAM227B
ENSG00000140285	3.98536	-3.30288	1.01588	-3.25124	0.00114901	0.00194642	FGF7
ENSG00000104047	496.631	-3.45575	0.316493	-10.9189	9.36348e-28	1.53661e-26	DTWD1
ENSG00000104043	3.4797	-2.2278	1.16096	-1.91893	0.0549935	0.0764217	ATP8B4
ENSG00000140284	2.92562	-1.74681	1.17509	-1.48654	0.137137	0.178551	SLC27A2
ENSG00000140287	14.2463	-1.62441	0.961835	-1.68886	0.0912459	0.122342	HDC
ENSG00000104064	1169.28	-1.29278	0.217402	-5.94649	2.73961e-09	7.68115e-09	GABPB1
ENSG00000138592	1125.45	-3.35864	0.321231	-10.4555	1.3822e-25	1.87969e-24	USP8
ENSG00000170236	1.79743	-1.92843	1.15832	-1.66484	0.0959444	0.128152	USP50
ENSG00000092439	1663.43	-3.84192	0.398566	-9.63934	5.454e-22	5.13027e-21	TRPM7
ENSG00000138600	1059.75	-1.27928	0.221974	-5.7632	8.25314e-09	2.22506e-08	SPPL2A
ENSG00000081014	359.243	-1.77146	0.33902	-5.22523	1.73941e-07	4.18179e-07	AP4E1
ENSG00000183578	8.72534	0.77102	0.751807	1.02556	0.305101	0.369131	TNFAIP8L3
ENSG00000137869	22.4338	-1.53173	0.675709	-2.26684	0.0233997	0.034297	CYP19A1
ENSG00000186417	64.2556	-3.07059	0.604362	-5.08071	3.76021e-07	8.78953e-07	GLDN
ENSG00000104093	3018.85	-4.05228	0.294773	-13.7471	5.29939e-43	4.36466e-41	DMXL2
ENSG00000104112	398.422	-3.95805	0.997998	-3.96599	NA	NA	SCG3
ENSG00000140280	52.3574	2.78329	0.452803	6.14679	7.90677e-10	2.31683e-09	LYSMD2
ENSG00000128872	456.012	-2.55928	0.446046	-5.73772	9.59593e-09	2.56931e-08	TMOD2
ENSG00000138594	2217.07	-2.2329	0.268463	-8.31734	8.99606e-17	4.9832e-16	TMOD3
ENSG00000166477	813.892	-2.85154	0.348984	-8.17097	3.0593e-16	1.60879e-15	LEO1
ENSG00000069956	3402.21	-2.85324	0.305707	-9.33326	1.02661e-20	8.4553e-20	MAPK6
ENSG00000137875	1.46019	-0.118803	1.22536	-0.0969528	0.922764	0.943634	BCL2L10
ENSG00000069966	580.992	2.14265	0.265806	8.06093	7.5716e-16	3.84453e-15	GNB5
ENSG00000128833	71.3086	-4.11438	0.447842	-9.18713	4.03472e-20	3.13746e-19	MYO5C
ENSG00000197535	2169.74	-2.56502	0.266981	-9.60747	7.43534e-22	6.89056e-21	MYO5A
ENSG00000128989	4007.9	-1.6275	0.171578	-9.48549	2.41236e-21	2.11494e-20	ARPP19
ENSG00000047346	640.783	-2.4641	0.400791	-6.14809	7.84214e-10	2.29866e-09	FAM214A
ENSG00000169856	142.982	0.925026	0.838153	1.10365	0.269746	0.33048	ONECUT1
ENSG00000166415	546.02	-1.42662	0.415399	-3.43434	0.000593989	0.00103633	WDR72
ENSG00000137766	44.3539	-5.48246	0.929554	-5.89795	3.68045e-09	1.02243e-08	UNC13C
ENSG00000137876	3695.64	-3.1397	0.383259	-8.19211	2.56694e-16	1.35843e-15	RSL24D1
ENSG00000069974	1449.05	1.93264	0.304663	6.34353	2.24561e-10	6.92228e-10	RAB27A
ENSG00000225973	145.919	-0.25385	0.271786	-0.934005	0.350301	0.417199	PIGBOS1
ENSG00000069943	183.166	-1.01748	0.231212	-4.40065	1.07929e-05	2.21398e-05	PIGB
ENSG00000260916	1041.54	-0.473706	0.489286	-0.968158	0.332966	0.398745	CCPG1
ENSG00000261652	23.647	-0.457351	0.585212	-0.781514	0.4345	0.505769	C15orf65
ENSG00000256061	116.012	-2.27122	0.395074	-5.74884	8.98575e-09	2.41183e-08	DNAAF4
ENSG00000171016	595.573	-3.37382	0.335557	-10.0544	8.78468e-24	9.77853e-23	PYGO1
ENSG00000166450	5920.45	-4.7655	0.33685	-14.1472	1.94219e-45	2.09029e-43	PRTG
ENSG00000069869	1009.63	-3.08477	0.431741	-7.14495	9.00313e-13	3.43054e-12	NEDD4
ENSG00000181827	1349.49	-3.29697	0.316606	-10.4135	2.15184e-25	2.85119e-24	RFX7
ENSG00000151575	169.091	-3.2325	0.410256	-7.87923	3.29409e-15	1.57891e-14	TEX9
ENSG00000138587	228.516	-4.86218	0.496348	-9.79592	1.17229e-22	1.17316e-21	MNS1
ENSG00000137871	281.521	-0.0767581	0.185716	-0.41331	0.67938	0.739306	ZNF280D
ENSG00000140262	5711.59	-4.53591	0.434211	-10.4463	1.52301e-25	2.05906e-24	TCF12
ENSG00000128849	49.972	-4.98689	0.563937	-8.84299	9.31917e-19	6.26144e-18	CGNL1
ENSG00000137878	0.199887	0.0917362	0.75598	0.121347	0.903416	NA	GCOM1
ENSG00000263155	0.233418	-0.015139	0.966609	-0.015662	0.987504	NA	MYZAP
ENSG00000255529	763.493	-2.30503	0.276459	-8.3377	7.57482e-17	4.22523e-16	POLR2M
ENSG00000128918	410.779	0.18667	0.542755	0.34393	0.730899	0.784182	ALDH1A2
ENSG00000103569	0.26896	-0.00839585	0.75598	-0.0111059	0.991139	NA	AQP9
ENSG00000166035	10.5733	-2.26368	1.03959	-2.17749	0.0294443	0.0424823	LIPC
ENSG00000137845	4177.32	-1.54003	0.232416	-6.62616	3.44523e-11	1.13887e-10	ADAM10
ENSG00000128923	1327.55	-2.07725	0.286795	-7.24298	4.38934e-13	1.71957e-12	MINDY2
ENSG00000157450	1009.47	-1.90747	0.17066	-11.177	5.28264e-29	9.9756e-28	RNF111
ENSG00000137776	2193.47	-3.79657	0.358597	-10.5873	3.41282e-26	4.88743e-25	SLTM
ENSG00000157456	1341.14	-4.07024	0.362236	-11.2364	2.70098e-29	5.26481e-28	CCNB2
ENSG00000157483	1265.95	0.590478	0.300665	1.96391	0.0495409	0.0692607	MYO1E
ENSG00000171989	0.818129	-0.550386	1.2172	-0.452175	0.651143	0.713759	LDHAL6B
ENSG00000157470	56.414	0.762067	0.350262	2.17571	0.0295772	0.04266	FAM81A
ENSG00000140297	15.3161	1.30492	0.790722	1.65029	0.0988835	0.131817	GCNT3
ENSG00000140307	990.419	-1.06269	0.301262	-3.52745	0.000419585	0.000742464	GTF2A2
ENSG00000140299	1544.28	-1.19346	0.24945	-4.78435	1.7154e-06	3.78009e-06	BNIP2
ENSG00000171956	11.5085	-5.209	1.17505	-4.433	NA	NA	FOXB1
ENSG00000182718	13281.2	0.943347	0.281249	3.35413	0.000796142	0.00137171	ANXA2
ENSG00000128915	1128.7	-3.53711	0.296657	-11.9232	8.95939e-33	2.50278e-31	ICE2
ENSG00000069667	383.844	-2.75036	0.551868	-4.98372	6.23726e-07	1.42921e-06	RORA
ENSG00000129003	1481.16	-4.09527	0.421881	-9.70716	2.81064e-22	2.70769e-21	VPS13C
ENSG00000198535	1.63996	1.78157	1.19788	1.48727	0.136945	0.178327	C2CD4A
ENSG00000205502	3.41775	3.16821	1.02284	3.09746	0.00195185	0.00323001	C2CD4B
ENSG00000171914	2394.33	0.758138	0.192357	3.94131	8.1038e-05	0.000153698	TLN2
ENSG00000140416	1776.88	-2.10467	0.278016	-7.57033	3.72269e-14	1.60421e-13	TPM1
ENSG00000103642	288.46	-0.562785	0.287433	-1.95797	0.0502334	0.070165	LACTB
ENSG00000185088	1431.22	-0.327808	0.208795	-1.57	0.116416	0.153393	RPS27L
ENSG00000166128	1222.05	-3.46528	0.252656	-13.7154	8.20959e-43	6.60646e-41	RAB8B
ENSG00000138613	433.983	0.903665	0.212423	4.25409	2.09901e-05	4.19301e-05	APH1B
ENSG00000074410	705.836	3.94126	0.501166	7.86418	3.71523e-15	1.77271e-14	CA12
ENSG00000140455	1404.04	-1.47355	0.232387	-6.3409	2.28429e-10	7.03903e-10	USP3
ENSG00000197361	35.4459	0.269143	0.409259	0.657634	0.510774	0.581586	FBXL22
ENSG00000103657	2276.92	-1.85049	0.185051	-9.99986	1.52611e-23	1.67015e-22	HERC1
ENSG00000035664	69.7561	0.00602331	0.386301	0.0155923	0.98756	0.992766	DAPK2
ENSG00000166797	1032.48	-0.932294	0.247916	-3.76053	0.000169555	0.000312448	FAM96A
ENSG00000028528	2316.61	-0.608902	0.122178	-4.98374	6.23675e-07	1.42921e-06	SNX1
ENSG00000157734	88.3751	1.6509	0.383759	4.30193	1.69319e-05	3.41697e-05	SNX22
ENSG00000166794	4838.06	1.22792	0.197954	6.20304	5.53823e-10	1.64589e-09	PPIB
ENSG00000169118	954.016	-1.19556	0.270677	-4.41691	1.0012e-05	2.05982e-05	CSNK1G1
ENSG00000259316	2.75025	-1.31147	1.03893	-1.26233	0.206832	0.259638	NA
ENSG00000166803	276.547	-4.39756	0.552169	-7.96417	1.66339e-15	8.17391e-15	PCLAF
ENSG00000103671	610.854	-1.66548	0.22226	-7.49339	6.71171e-14	2.8202e-13	TRIP4
ENSG00000180357	3483.27	0.972275	0.129385	7.51457	5.70996e-14	2.41083e-13	ZNF609
ENSG00000180304	3936.93	1.19798	0.208446	5.74721	9.07302e-09	2.4345e-08	OAZ2
ENSG00000166831	421.939	1.51038	0.568887	2.65497	0.00793149	0.0123004	RBPMS2
ENSG00000140451	315.316	-2.86928	0.339637	-8.44807	2.96168e-17	1.71361e-16	PIF1
ENSG00000249240	1.18088	0.310082	1.11855	0.277217	0.781613	0.828226	NA
ENSG00000241839	2475.1	2.62728	0.426357	6.16215	7.17628e-10	2.11089e-09	PLEKHO2
ENSG00000166839	287.105	-1.39171	0.223695	-6.22147	4.92523e-10	1.47044e-09	ANKDD1A
ENSG00000090487	3431.97	0.988895	0.132278	7.47591	7.66728e-14	3.20484e-13	SPG21
ENSG00000103707	344.331	0.632589	0.152548	4.14683	3.37117e-05	6.60491e-05	MTFMT
ENSG00000186198	10.0052	-1.15516	0.978517	-1.18052	0.237793	0.295063	SLC51B
ENSG00000103710	271.688	-2.32589	0.545487	-4.26388	2.00906e-05	4.02248e-05	RASL12
ENSG00000234438	0.78879	0.538373	1.23407	0.436259	0.662649	0.723704	KBTBD13
ENSG00000246922	231.247	1.90409	0.309688	6.1484	7.82688e-10	2.29495e-09	UBAP1L
ENSG00000090470	1363.44	-0.116831	0.175008	-0.667578	0.504403	0.57579	PDCD7
ENSG00000166855	1343.94	-1.93826	0.221384	-8.75519	2.03759e-18	1.32882e-17	CLPX
ENSG00000138615	11.9564	-1.6501	0.61335	-2.6903	0.00713877	0.0111261	CILP
ENSG00000138617	493.943	0.693784	0.178068	3.89618	9.77219e-05	0.000184119	PARP16
ENSG00000174498	6087.3	-4.34583	0.435971	-9.96817	2.10054e-23	2.26629e-22	IGDCC3
ENSG00000103742	1599.96	1.26677	0.309525	4.09264	4.26499e-05	8.28212e-05	IGDCC4
ENSG00000074603	985.023	-1.58297	0.242791	-6.51988	7.03626e-11	2.262e-10	DPP8
ENSG00000074696	5249.08	-1.28382	0.222828	-5.76149	8.33764e-09	2.24543e-08	HACD3
ENSG00000138614	1287.4	-0.0920745	0.179088	-0.51413	0.607161	0.672991	INTS14
ENSG00000074621	553.044	0.151233	0.186355	0.811534	0.417059	0.487602	SLC24A1
ENSG00000174485	288.452	-3.20318	0.357159	-8.9685	3.00583e-19	2.12884e-18	DENND4A
ENSG00000103769	3466.47	-1.08573	0.12739	-8.5229	1.55607e-17	9.34547e-17	RAB11A
ENSG00000157890	64.3643	-1.00505	0.596882	-1.68384	0.092213	0.123592	MEGF11
ENSG00000166938	941.5	-1.44556	0.264465	-5.46597	4.60384e-08	1.16276e-07	DIS3L
ENSG00000075131	419.319	-2.11273	0.321398	-6.57355	4.9131e-11	1.60504e-10	TIPIN
ENSG00000169032	2050.03	1.20524	0.137535	8.76314	1.89885e-18	1.24019e-17	MAP2K1
ENSG00000174446	291.334	-0.605948	0.183351	-3.30486	0.000950227	0.00162332	SNAPC5
ENSG00000174444	85969.3	-1.22045	0.217939	-5.59997	2.14395e-08	5.56628e-08	RPL4
ENSG00000174442	666.077	-3.2611	0.478638	-6.81329	9.53893e-12	3.32159e-11	ZWILCH
ENSG00000188501	105.817	1.10471	0.387013	2.85445	0.00431114	0.00687861	LCTL
ENSG00000137834	1074.24	4.17386	0.270089	15.4537	7.12545e-54	1.54323e-51	SMAD6
ENSG00000166949	1649.71	0.237053	0.239345	0.990422	0.321968	0.387426	SMAD3
ENSG00000103591	1486.76	-0.737722	0.237397	-3.10754	0.00188651	0.00312602	AAGAB
ENSG00000103599	93.7405	-1.01207	0.403736	-2.50676	0.0121842	0.0184759	IQCH
ENSG00000189227	299.327	1.85772	0.240765	7.71591	1.20118e-14	5.43661e-14	C15orf61
ENSG00000137764	882.361	1.50229	0.234937	6.39444	1.6114e-10	5.01574e-10	MAP2K5
ENSG00000188779	27.2047	0.73366	0.444139	1.65187	0.0985608	0.131407	SKOR1
ENSG00000033800	1126.28	-2.84453	0.221033	-12.8693	6.70089e-38	3.26538e-36	PIAS1
ENSG00000260007	105.673	-0.654277	0.372529	-1.75631	0.0790352	0.107207	NA
ENSG00000129007	39.3937	-0.60342	0.367033	-1.64405	0.100167	0.133315	CALML4
ENSG00000128973	2120.72	1.62316	0.246914	6.5738	4.90456e-11	1.60255e-10	CLN6
ENSG00000169018	3035.58	-1.70544	0.179646	-9.49333	2.2378e-21	1.9678e-20	FEM1B
ENSG00000137809	378.357	-0.639545	0.573781	-1.11461	0.265015	0.325298	ITGA11
ENSG00000103647	912.132	-1.97274	0.45841	-4.30345	1.68156e-05	3.39583e-05	CORO2B
ENSG00000140350	6827.9	-2.39359	0.209708	-11.4139	3.56386e-30	7.74732e-29	ANP32A
ENSG00000258484	1.51715	-0.814544	1.1483	-0.709349	0.478108	0.550033	SPESP1
ENSG00000255346	8.57195	2.20811	0.874932	2.52375	0.0116112	0.0176619	NOX5
ENSG00000138604	2323.09	-2.33821	0.366904	-6.3728	1.85605e-10	5.75072e-10	GLCE
ENSG00000137819	101.506	1.20379	0.356028	3.38117	0.000721767	0.00124871	PAQR5
ENSG00000137807	942.829	-4.84581	0.509654	-9.50804	1.9428e-21	1.71527e-20	KIF23
ENSG00000137818	58884.6	0.942021	0.294124	3.20281	0.00136096	0.00228713	RPLP1
ENSG00000140332	3276.74	1.64518	0.191103	8.60886	7.37918e-18	4.53743e-17	TLE3
ENSG00000137831	1033.52	-4.4584	0.366186	-12.1752	4.21214e-34	1.35089e-32	UACA
ENSG00000166173	706.777	0.674994	0.4077	1.65561	0.0978005	0.130482	LARP6
ENSG00000137821	371.518	-4.76158	0.566395	-8.40682	4.21289e-17	2.40895e-16	LRRC49
ENSG00000129028	93.8766	-1.66681	0.387683	-4.29941	1.71255e-05	3.45484e-05	THAP10
ENSG00000187720	175.81	-2.62743	0.528181	-4.97448	6.54231e-07	1.49501e-06	THSD4
ENSG00000225362	0.71428	-0.0843297	1.23736	-0.0681527	0.945664	0.96234	CT62
ENSG00000278570	3.97136	-2.15066	0.988727	-2.17519	0.0296161	0.0427126	NR2E3
ENSG00000066933	1066.1	-3.69302	0.31123	-11.8659	1.7797e-32	4.84803e-31	MYO9A
ENSG00000166192	100.015	-2.02545	0.336178	-6.02494	1.69174e-09	4.82729e-09	SENP8
ENSG00000175318	27.7183	-0.571627	0.408526	-1.39924	0.16174	0.207609	GRAMD2A
ENSG00000067225	53439.1	1.70449	0.170925	9.97215	2.01818e-23	2.1801e-22	PKM
ENSG00000137817	1485.16	0.212967	0.3043	0.69986	0.484015	0.555764	PARP6
ENSG00000140488	0.605727	0.190129	1.23537	0.153905	0.877685	0.90716	CELF6
ENSG00000260729	20.7833	0.598495	0.383467	1.56075	0.118583	0.156027	NA
ENSG00000213614	5408.17	2.79312	0.331714	8.42028	3.75575e-17	2.15811e-16	HEXA
ENSG00000166233	2286.22	-1.59528	0.16628	-9.59394	8.47854e-22	7.80372e-21	ARIH1
ENSG00000215186	2.12068	-0.966991	1.11847	-0.864562	0.387279	0.456037	GOLGA6B
ENSG00000175202	2.34707	0.518115	0.977598	0.529988	0.59612	0.663057	HIGD2B
ENSG00000140463	1042.04	-1.0883	0.151638	-7.17697	7.12723e-13	2.73955e-12	BBS4
ENSG00000159322	1988.43	0.509852	0.115917	4.39841	1.09046e-05	2.23638e-05	ADPGK
ENSG00000067141	3559.69	-0.551999	0.164996	-3.34553	0.000821243	0.00141315	NEO1
ENSG00000138622	35.2853	-3.29592	0.69185	-4.76392	1.89867e-06	4.16355e-06	HCN4
ENSG00000183324	0.345053	-0.158994	0.909553	-0.174804	0.861234	0.893261	REC114
ENSG00000156642	1833.77	0.873904	0.202494	4.31571	1.59092e-05	3.21797e-05	NPTN
ENSG00000103855	13299.5	2.65832	0.234703	11.3263	9.72185e-30	2.01835e-28	CD276
ENSG00000205363	496.377	1.9946	0.505374	3.94677	7.92119e-05	0.000150433	C15orf59
ENSG00000167139	0.382771	0.230952	0.819535	0.281808	0.77809	0.825225	TBC1D21
ENSG00000129038	1876.6	0.262958	0.297508	0.883871	0.376766	0.444971	LOXL1
ENSG00000067221	639.804	2.25965	0.281756	8.01989	1.05844e-15	5.29764e-15	STOML1
ENSG00000140464	2190	1.4835	0.342717	4.32863	1.50036e-05	3.04217e-05	PML
ENSG00000159289	3.08659	-0.358972	0.900682	-0.398556	0.690221	0.748781	GOLGA6A
ENSG00000167178	2247.49	-4.78325	0.434787	-11.0014	3.76396e-28	6.41703e-27	ISLR2
ENSG00000129009	444.447	-2.33016	0.488054	-4.77439	1.8025e-06	3.96257e-06	ISLR
ENSG00000137868	2322.78	-1.86084	0.335127	-5.55262	2.81413e-08	7.23344e-08	STRA6
ENSG00000140481	226.001	-1.4458	0.336547	-4.29597	1.73928e-05	3.50634e-05	CCDC33
ENSG00000140459	78.1359	1.89258	0.469027	4.03512	5.45749e-05	0.00010499	CYP11A1
ENSG00000138623	1405.4	1.80405	0.494286	3.6498	0.000262441	0.000474395	SEMA7A
ENSG00000138629	1643.6	2.16567	0.257536	8.40921	4.12769e-17	2.36409e-16	UBL7
ENSG00000179361	1677.25	0.160051	0.247984	0.645411	0.518661	0.589076	ARID3B
ENSG00000179335	2568.74	0.775264	0.235406	3.2933	0.000990184	0.00168796	CLK3
ENSG00000179151	2250.63	0.885505	0.17245	5.13485	2.82365e-07	6.66335e-07	EDC3
ENSG00000140465	284.046	-1.11238	0.534139	-2.08256	0.0372911	0.0530574	CYP1A1
ENSG00000140505	1.33638	-0.294452	1.15345	-0.255279	0.798508	0.841938	CYP1A2
ENSG00000103653	3560.49	1.80767	0.30233	5.97913	2.24335e-09	6.3333e-09	CSK
ENSG00000140506	5.56837	1.19843	1.06293	1.12747	0.259542	0.319138	LMAN1L
ENSG00000213578	25.1655	0.184789	0.844958	0.218696	0.826887	0.865739	CPLX3
ENSG00000140474	1953.39	2.01075	0.263395	7.63395	2.27659e-14	1.00373e-13	ULK3
ENSG00000140497	2918.44	2.925	0.269195	10.8657	1.67857e-27	2.69663e-26	SCAMP2
ENSG00000178802	2224.51	2.5126	0.260728	9.63689	5.58524e-22	5.24528e-21	MPI
ENSG00000178761	751.46	0.961612	0.19481	4.93617	7.96731e-07	1.80559e-06	FAM219B
ENSG00000178741	3611.88	1.44778	0.142815	10.1375	3.76748e-24	4.34822e-23	COX5A
ENSG00000178718	2691.26	3.20259	0.405667	7.89464	2.91163e-15	1.40211e-14	RPP25
ENSG00000198794	3107.76	3.04257	0.412757	7.37133	1.68932e-13	6.84585e-13	SCAMP5
ENSG00000138621	361.133	0.667524	0.253405	2.63422	0.00843308	0.0130356	PPCDC
ENSG00000167173	2412.69	3.01931	0.314936	9.58704	9.0648e-22	8.29978e-21	C15orf39
ENSG00000167195	1.47961	-1.25123	1.18658	-1.05448	0.291661	0.35441	GOLGA6C
ENSG00000140478	1.39844	0.142173	1.09076	0.130344	0.896295	0.922373	GOLGA6D
ENSG00000140365	2163.12	1.37834	0.315548	4.3681	1.25334e-05	2.55666e-05	COMMD4
ENSG00000140398	186.866	1.33543	0.406131	3.28818	0.00100838	0.00171781	NEIL1
ENSG00000140400	2838.54	2.0289	0.383363	5.29237	1.20744e-07	2.94156e-07	MAN2C1
ENSG00000169375	1983.62	-1.31813	0.159018	-8.28916	1.14047e-16	6.2503e-16	SIN3A
ENSG00000169410	3313.72	1.84493	0.173782	10.6164	2.50081e-26	3.6408e-25	PTPN9
ENSG00000169371	535.76	-0.0699556	0.236551	-0.295732	0.767435	0.816019	SNUPN
ENSG00000177971	1836.11	2.19768	0.283376	7.75533	8.81124e-15	4.03486e-14	IMP3
ENSG00000173548	1709.33	0.816567	0.294734	2.77052	0.00559662	0.00881026	SNX33
ENSG00000173546	7713.82	2.4026	0.587496	4.08956	4.32185e-05	8.38789e-05	CSPG4
ENSG00000182950	32.4317	3.23282	0.614504	5.26085	1.43387e-07	3.47245e-07	ODF3L1
ENSG00000140367	984.197	-1.79385	0.208073	-8.62121	6.62508e-18	4.09095e-17	UBE2Q2
ENSG00000167196	1340.9	-0.686568	0.170501	-4.02677	5.65479e-05	0.000108655	FBXO22
ENSG00000169752	7.83484	-3.10807	0.760634	-4.08615	4.38581e-05	8.50545e-05	NRG4
ENSG00000169758	80.5728	1.3091	0.527894	2.47985	0.0131436	0.0198552	TMEM266
ENSG00000140374	2201.08	-0.146224	0.187717	-0.778962	0.436002	0.507281	ETFA
ENSG00000159556	79.0465	2.04947	0.535416	3.82782	0.000129285	0.000240564	ISL2
ENSG00000140386	634.318	-3.56355	0.355722	-10.0178	1.27313e-23	1.40558e-22	SCAPER
ENSG00000117906	4427.32	-2.46638	0.245961	-10.0275	1.15411e-23	1.279e-22	RCN2
ENSG00000140368	16.8613	-0.222654	0.613694	-0.36281	0.716747	0.772257	PSTPIP1
ENSG00000140391	5674.74	0.726979	0.154827	4.69542	2.66055e-06	5.76865e-06	TSPAN3
ENSG00000173517	1664.2	-1.44495	0.235948	-6.12403	9.12402e-10	2.65664e-09	PEAK1
ENSG00000140382	2326.3	-2.30063	0.161311	-14.262	3.77289e-46	4.27018e-44	HMG20A
ENSG00000169783	7232.21	2.47406	0.46882	5.27719	1.31178e-07	3.18457e-07	LINGO1
ENSG00000167202	2308.68	1.69423	0.201551	8.40596	4.24391e-17	2.4259e-16	TBC1D2B
ENSG00000183476	13.3279	-0.615917	0.551121	-1.11757	0.26375	0.323859	SH2D7
ENSG00000136425	644.482	1.13862	0.356492	3.19396	0.00140336	0.0023559	CIB2
ENSG00000166411	482.378	-0.183946	0.213177	-0.862882	0.388202	0.457001	IDH3A
ENSG00000103740	191.817	3.51009	0.429579	8.17099	3.05857e-16	1.60879e-15	ACSBG1
ENSG00000140403	1564.13	2.72373	0.405303	6.72025	1.81415e-11	6.16657e-11	DNAJA4
ENSG00000140395	1076.81	-0.0399915	0.217812	-0.183606	0.854323	0.88772	WDR61
ENSG00000166426	4015.42	-5.09732	0.597283	-8.53418	1.41157e-17	8.52142e-17	CRABP1
ENSG00000136381	2819.07	-2.30467	0.229134	-10.0582	8.45576e-24	9.44236e-23	IREB2
ENSG00000188266	25.3089	2.53566	0.426913	5.93953	2.85847e-09	8.00674e-09	HYKK
ENSG00000041357	2965.64	-2.73412	0.356813	-7.66262	1.82175e-14	8.09499e-14	PSMA4
ENSG00000169684	292.235	-4.0838	0.491406	-8.31044	9.53483e-17	5.26563e-16	CHRNA5
ENSG00000080644	309.405	-4.40915	0.714738	-6.1689	6.87675e-10	2.0255e-09	CHRNA3
ENSG00000117971	113.917	-0.359691	0.807166	-0.445623	0.65587	0.717956	CHRNB4
ENSG00000136378	2008.56	0.701153	0.431632	1.62442	0.104286	0.13844	ADAMTS7
ENSG00000185787	8251.68	-1.41107	0.209943	-6.72123	1.80199e-11	6.12878e-11	MORF4L1
ENSG00000103811	1812.1	4.18338	0.523651	7.98888	1.36169e-15	6.73583e-15	CTSH
ENSG00000058335	78.7195	3.54279	0.571171	6.20267	5.55124e-10	1.64948e-09	RASGRF1
ENSG00000235711	0.111599	0.0917362	0.75598	0.121347	0.903416	NA	ANKRD34C
ENSG00000166557	2887.12	2.09454	0.281877	7.4307	1.08026e-13	4.46221e-13	TMED3
ENSG00000169330	126.091	-1.40632	0.390356	-3.60266	0.000314975	0.000564587	KIAA1024
ENSG00000136371	47.7016	1.04961	0.359883	2.91654	0.00353934	0.00569743	MTHFS
ENSG00000259332	40.7976	2.50979	0.405213	6.19376	5.87467e-10	1.74234e-09	ST20-MTHFS
ENSG00000180953	90.8013	0.0231868	0.254973	0.0909381	0.927542	0.948066	ST20
ENSG00000140379	46.1896	2.80365	0.753336	3.72165	0.000197924	0.000362327	BCL2A1
ENSG00000086666	1223.9	-1.44702	0.168639	-8.58062	9.43619e-18	5.76389e-17	ZFAND6
ENSG00000103876	2545.15	2.82506	0.271938	10.3886	2.79341e-25	3.65435e-24	FAH
ENSG00000259417	107.117	-0.147473	0.636408	-0.231727	0.81675	0.856952	CTXND1
ENSG00000172379	3157.89	0.664762	0.220049	3.02098	0.00251961	0.00412559	ARNT2
ENSG00000136379	287.646	-0.157581	0.262503	-0.600302	0.548305	0.618023	ABHD17C
ENSG00000103888	553.651	4.0272	0.374737	10.7467	6.13941e-27	9.39822e-26	CEMIP
ENSG00000117899	2333.52	0.167262	0.211912	0.7893	0.429937	0.500855	MESD
ENSG00000140406	4445.97	1.26316	0.389988	3.23897	0.0011996	0.0020282	TLNRD1
ENSG00000156206	3.62598	0.869211	0.72512	1.19871	0.23064	0.286836	CFAP161
ENSG00000172349	1088.3	2.53415	0.584932	4.33238	1.47509e-05	2.99197e-05	IL16
ENSG00000172345	69.3806	-0.858134	0.377567	-2.2728	0.0230383	0.0337899	STARD5
ENSG00000188869	26.4643	0.433437	0.346554	1.25071	0.211042	0.26445	TMC3
ENSG00000183496	1147.56	-3.37089	0.301721	-11.1722	5.57624e-29	1.05074e-27	MEX3B
ENSG00000140598	556.612	-2.88489	0.325022	-8.87599	6.93157e-19	4.73154e-18	EFL1
ENSG00000188659	28.9929	-0.984707	0.467392	-2.10681	0.0351338	0.0501438	SAXO2
ENSG00000278662	96.5655	-3.35792	0.523596	-6.4132	1.42493e-10	4.46304e-10	GOLGA6L10
ENSG00000197978	351.7	-3.17191	0.533784	-5.94232	2.81009e-09	7.87623e-09	GOLGA6L9
ENSG00000182774	14606	-0.759429	0.296016	-2.5655	0.0103028	0.0157729	RPS17
ENSG00000260836	0.101996	0.191868	0.75598	0.253801	0.79965	NA	NA
ENSG00000214575	769.143	3.74947	0.410724	9.12893	6.91812e-20	5.24253e-19	CPEB1
ENSG00000103723	215.351	-0.629263	0.600331	-1.04819	0.294549	0.357523	AP3B2
ENSG00000186628	122.599	-1.67742	0.403961	-4.15243	3.28964e-05	6.45239e-05	FSD2
ENSG00000156232	404.659	-0.197141	0.411061	-0.479591	0.631518	0.696118	WHAMM
ENSG00000103942	611.539	-0.0406976	0.433794	-0.0938178	0.925254	0.946015	HOMER2
ENSG00000169612	257.58	-0.261991	0.206748	-1.2672	0.205084	0.257666	FAM103A1
ENSG00000169609	535.5	-0.576819	0.185363	-3.11183	0.00185931	0.00308268	C15orf40
ENSG00000064726	2071.8	-1.1963	0.205872	-5.8109	6.21363e-09	1.69132e-08	BTBD1
ENSG00000136404	25.132	1.00122	0.374211	2.67555	0.0074607	0.011601	TM6SF1
ENSG00000166503	3059.56	-2.56633	0.268693	-9.55114	1.28277e-21	1.15938e-20	HDGFL3
ENSG00000169594	321.363	-7.82364	0.594802	-13.1534	1.62788e-39	9.36322e-38	BNC1
ENSG00000140600	44.6759	-6.66612	0.833179	-8.00082	1.23591e-15	6.15252e-15	SH3GL3
ENSG00000156218	15.9364	-0.689934	0.654033	-1.05489	0.291474	0.354232	ADAMTSL3
ENSG00000259511	20.9326	0.109078	0.421067	0.259052	0.795595	0.839628	UBE2Q2L
ENSG00000184206	17.3348	-2.78246	0.671093	-4.14616	3.38095e-05	6.62185e-05	GOLGA6L4
ENSG00000176371	482.837	-0.55522	0.202434	-2.74273	0.00609316	0.00956275	ZSCAN2
ENSG00000177082	1488.44	0.47174	0.0899186	5.2463	1.5518e-07	3.74409e-07	WDR73
ENSG00000197696	227.284	1.45786	0.328257	4.44122	8.94497e-06	1.84766e-05	NMB
ENSG00000140612	4670.16	-0.67561	0.165013	-4.09428	4.23473e-05	8.22701e-05	SEC11A
ENSG00000166716	2035.65	0.967069	0.153885	6.28437	3.29179e-10	9.98925e-10	ZNF592
ENSG00000136383	150.346	0.544273	0.626985	0.86808	0.385351	0.454101	ALPK3
ENSG00000156222	7.73622	3.45072	0.996405	3.46317	0.000533844	0.000935867	SLC28A1
ENSG00000073417	713.988	-0.0100919	0.211801	-0.0476481	0.961997	0.975735	PDE8A
ENSG00000170776	3560.46	-1.51393	0.150673	-10.0478	9.39707e-24	1.04403e-22	AKAP13
ENSG00000183655	555.31	-0.529865	0.229228	-2.31152	0.0208042	0.0306644	KLHL25
ENSG00000273540	1.27685	1.73205	1.16421	1.48774	0.136818	0.178202	AGBL1
ENSG00000140538	43.4574	-2.40569	0.910128	-2.64324	0.00821171	0.0127091	NTRK3
ENSG00000259494	465.432	0.0183108	0.230243	0.0795285	0.936612	0.955346	MRPL46
ENSG00000181991	950.659	0.75859	0.27114	2.79778	0.00514558	0.00813747	MRPS11
ENSG00000140543	601.289	-0.268599	0.134132	-2.0025	0.045231	0.063647	DET1
ENSG00000181026	3150.74	2.46419	0.211532	11.6492	2.31551e-31	5.77002e-30	AEN
ENSG00000172183	321.162	4.75536	0.40816	11.6507	2.27485e-31	5.67677e-30	ISG20
ENSG00000157766	751.174	5.92079	0.558396	10.6032	2.87919e-26	4.16746e-25	ACAN
ENSG00000140511	414.929	0.16627	0.31735	0.523933	0.600325	0.666931	HAPLN3
ENSG00000140545	5283.2	1.69668	0.32765	5.17831	2.23902e-07	5.33611e-07	MFGE8
ENSG00000140526	3260.46	0.0666445	0.217073	0.307015	0.758832	0.808908	ABHD2
ENSG00000140522	43.5006	1.85598	0.501284	3.70245	0.000213528	0.000389228	RLBP1
ENSG00000140525	1940.86	-4.53972	0.436499	-10.4003	2.47175e-25	3.2554e-24	FANCI
ENSG00000140521	2346.69	1.82401	0.20261	9.00253	2.20571e-19	1.5852e-18	POLG
ENSG00000140519	47.3959	5.44838	0.824749	6.60611	3.94549e-11	1.29739e-10	RHCG
ENSG00000140534	642.409	-2.63228	0.245712	-10.7129	8.85855e-27	1.3374e-25	TICRR
ENSG00000166813	1296.02	2.14567	0.25333	8.46986	2.45687e-17	1.4367e-16	KIF7
ENSG00000166819	9.82484	1.75135	0.619658	2.82632	0.00470867	0.00747549	PLIN1
ENSG00000166821	213.306	0.0343314	0.219115	0.156682	0.875496	0.90511	PEX11A
ENSG00000140527	18.6619	1.23604	0.41658	2.96711	0.00300616	0.00488281	WDR93
ENSG00000166823	52.4436	4.19542	0.435522	9.63308	5.79663e-22	5.42748e-21	MESP1
ENSG00000188095	23.1261	2.33576	0.590018	3.9588	7.53267e-05	0.000143372	MESP2
ENSG00000166825	158.674	-0.380555	0.460123	-0.827072	0.408196	0.478164	ANPEP
ENSG00000157823	705.933	1.07487	0.208584	5.15319	2.56089e-07	6.06858e-07	AP3S2
ENSG00000250021	0.0740499	0.0917362	0.75598	0.121347	0.903416	NA	C15orf38-AP3S2
ENSG00000242498	1150.51	0.733434	0.213885	3.4291	0.000605594	0.00105553	ARPIN
ENSG00000140548	1205.98	0.569877	0.246031	2.31628	0.0205432	0.0303077	ZNF710
ENSG00000182054	5157.57	0.175926	0.238575	0.737401	0.460879	0.532797	IDH2
ENSG00000185033	1254.55	1.05252	0.378242	2.78266	0.00539153	0.00850419	SEMA4B
ENSG00000185043	1079.27	2.42007	0.454847	5.32061	1.03419e-07	2.53249e-07	CIB1
ENSG00000183208	33.5192	2.15298	0.42653	5.04767	4.47238e-07	1.0385e-06	GDPGP1
ENSG00000284626	0.435524	0.480106	1.08731	0.441555	0.658812	0.720454	NA
ENSG00000213471	2.44451	0.57678	0.953057	0.60519	0.545053	0.61495	TTLL13P
ENSG00000261147	0.231272	0.0944236	0.765667	0.123322	0.901852	NA	NA
ENSG00000182768	840.843	0.275601	0.15121	1.82264	0.0683576	0.0935849	NGRN
ENSG00000275674	1.68075	0.0808788	1.13773	0.071088	0.943328	0.960743	NA
ENSG00000196391	68.9495	-0.829995	0.292799	-2.83469	0.00458695	0.0072948	ZNF774
ENSG00000140575	3534.01	-2.29845	0.310594	-7.40019	1.3599e-13	5.56232e-13	IQGAP1
ENSG00000140577	2002.55	1.87875	0.195004	9.6344	5.72242e-22	5.36263e-21	CRTC3
ENSG00000197299	574.07	-5.84248	0.558998	-10.4517	1.43932e-25	1.95282e-24	BLM
ENSG00000140564	4048.68	3.9473	0.315816	12.4988	7.5831e-36	2.94967e-34	FURIN
ENSG00000182511	234.738	1.87894	0.558798	3.36246	0.000772508	0.0013319	FES
ENSG00000196547	2071.36	1.60554	0.280949	5.71468	1.0991e-08	2.92809e-08	MAN2A2
ENSG00000184508	228.209	2.39346	0.266469	8.98213	2.65578e-19	1.89238e-18	HDDC3
ENSG00000140553	6632.47	2.53166	0.320882	7.88969	3.02947e-15	1.45645e-14	UNC45A
ENSG00000166965	727.355	1.52621	0.137199	11.1241	9.57572e-29	1.74804e-27	RCCD1
ENSG00000198901	1920.1	-3.48099	0.394689	-8.81958	1.14888e-18	7.65181e-18	PRC1
ENSG00000184056	1119.22	1.22031	0.171243	7.12619	1.03186e-12	3.91054e-12	VPS33B
ENSG00000185518	20.769	-2.64295	0.894308	-2.9553	0.00312361	0.00506305	SV2B
ENSG00000176463	313.843	2.52	0.452503	5.56902	2.56177e-08	6.60705e-08	SLCO3A1
ENSG00000140557	567.836	-2.27258	0.29783	-7.63045	2.33934e-14	1.02984e-13	ST8SIA2
ENSG00000185442	1630.84	2.28757	0.455482	5.02231	5.10533e-07	1.17861e-06	FAM174B
ENSG00000279765	1406.7	-1.91314	0.254902	-7.50541	6.12384e-14	2.58122e-13	NA
ENSG00000173575	4014.89	-2.84857	0.296358	-9.61192	7.12073e-22	6.60597e-21	CHD2
ENSG00000182175	356.896	-6.05319	0.619135	-9.77685	1.41552e-22	1.40933e-21	RGMA
ENSG00000140563	127.862	1.99198	0.861144	2.31318	0.0207129	0.0305376	MCTP2
ENSG00000185551	2007.6	-2.13955	0.201555	-10.6152	2.53176e-26	3.67671e-25	NR2F2
ENSG00000185594	6.55805	-2.6241	0.870351	-3.01499	0.0025699	0.00420205	SPATA8
ENSG00000140450	3750.36	-0.210608	0.40591	-0.518854	0.603863	0.670083	ARRDC4
ENSG00000283597	2.10459	-0.709539	1.00115	-0.708722	0.478497	0.550372	FAM169B
ENSG00000140443	4322.37	1.10323	0.226638	4.86778	1.1286e-06	2.52571e-06	IGF1R
ENSG00000183571	0.484966	-0.602167	1.1547	-0.521491	0.602025	0.668353	PGPEP1L
ENSG00000182253	526.423	1.59212	0.368229	4.32373	1.53413e-05	3.1074e-05	SYNM
ENSG00000103852	708.91	-1.82699	0.138444	-13.1966	9.18413e-40	5.42482e-38	TTC23
ENSG00000168904	514.312	0.474067	0.156006	3.03878	0.00237537	0.00389924	LRRC28
ENSG00000068305	1318.42	-2.32882	0.293886	-7.92424	2.2954e-15	1.11238e-14	MEF2A
ENSG00000183060	330.08	0.0427386	0.241814	0.176741	0.859711	0.891841	LYSMD4
ENSG00000140470	200.011	0.707099	0.258662	2.73367	0.00626321	0.00981724	ADAMTS17
ENSG00000154227	1.59336	-0.00815195	0.989161	-0.00824128	0.993424	0.995354	CERS3
ENSG00000140471	438.682	-1.09442	0.294795	-3.7125	0.000205224	0.000374908	LINS1
ENSG00000183475	390.522	-1.41245	0.174837	-8.07868	6.54735e-16	3.34382e-15	ASB7
ENSG00000184254	648.408	-0.485365	0.837901	-0.579263	0.562412	0.631086	ALDH1A3
ENSG00000154237	145.105	2.14164	0.378714	5.65502	1.5583e-08	4.09732e-08	LRRK1
ENSG00000131873	2627.2	-0.0876635	0.273861	-0.320103	0.74889	0.800157	CHSY1
ENSG00000131871	1022.32	0.362684	0.19873	1.82501	0.0679992	0.0931088	SELENOS
ENSG00000131876	1425.53	-1.3645	0.189908	-7.18506	6.71786e-13	2.58739e-12	SNRPA1
ENSG00000140479	467.626	0.0426892	0.35967	0.11869	0.905521	0.928817	PCSK6
ENSG00000184277	790.471	-0.00869904	0.115867	-0.0750776	0.940153	0.958344	TM2D3
ENSG00000185418	463.321	-2.06977	0.23683	-8.73947	2.34215e-18	1.51505e-17	TARSL2
ENSG00000182854	0.112849	0.191868	0.75598	0.253801	0.79965	NA	OR4F15
ENSG00000161980	412.576	0.513312	0.35095	1.46264	0.143567	0.186314	POLR3K
ENSG00000161981	951.951	0.26222	0.295556	0.887209	0.374966	0.443174	SNRNP25
ENSG00000007384	1746.32	1.6401	0.43259	3.79135	0.000149828	0.000277495	RHBDF1
ENSG00000103152	1370.16	1.9706	0.35176	5.6021	2.11769e-08	5.49972e-08	MPG
ENSG00000103148	1835	2.42204	0.27556	8.78951	1.50219e-18	9.90515e-18	NPRL3
ENSG00000130656	0.638561	-0.00120341	1.2369	-0.000972928	0.999224	0.999338	HBZ
ENSG00000206177	0.360201	0.351936	0.819989	0.429196	0.667781	0.728356	HBM
ENSG00000188536	1.08571	1.32335	1.22415	1.08103	0.279682	0.341414	HBA2
ENSG00000206172	1.80262	1.64739	1.04365	1.57848	0.114455	0.15098	HBA1
ENSG00000086506	16.9582	3.66768	0.767563	4.77834	1.76744e-06	3.88842e-06	HBQ1
ENSG00000007392	1800.65	-1.66648	0.186563	-8.93252	4.16397e-19	2.90336e-18	LUC7L
ENSG00000167930	2492.93	2.92651	0.29542	9.90628	3.90929e-23	4.09193e-22	FAM234A
ENSG00000269881	3.56399	2.25183	0.852656	2.64096	0.00826716	0.0127927	NA
ENSG00000076344	58.7047	2.66377	0.775321	3.43569	0.000591041	0.00103178	RGS11
ENSG00000242173	54.4934	-0.439178	0.693286	-0.633473	0.526425	0.596803	ARHGDIG
ENSG00000185615	33.4314	-1.82606	0.837325	-2.18083	0.0291961	0.0421484	PDIA2
ENSG00000103126	2246.63	1.75191	0.185776	9.43021	4.09283e-21	3.49394e-20	AXIN1
ENSG00000086504	2978.37	2.35608	0.300325	7.84509	4.32644e-15	2.04965e-14	MRPL28
ENSG00000129925	13577.1	4.47302	0.380341	11.7605	6.23384e-32	1.63958e-30	TMEM8A
ENSG00000103202	9094.01	2.04205	0.354372	5.76245	8.29004e-09	2.23397e-08	NME4
ENSG00000242612	443.746	2.1411	0.277446	7.71718	1.18932e-14	5.38709e-14	DECR2
ENSG00000090565	2808.28	1.53132	0.249113	6.14711	7.89071e-10	2.31251e-09	RAB11FIP3
ENSG00000103326	2506.35	2.01444	0.274457	7.33974	2.14015e-13	8.58358e-13	CAPN15
ENSG00000161992	3.94975	-0.107352	1.07467	-0.0998931	0.920429	0.941906	PRR35
ENSG00000007541	2853.53	2.71907	0.286193	9.50083	2.08216e-21	1.8337e-20	PIGQ
ENSG00000257108	38.004	0.749138	0.420895	1.77987	0.0750978	0.102175	NHLRC4
ENSG00000197562	1046.72	1.3948	0.286012	4.87674	1.07853e-06	2.41891e-06	RAB40C
ENSG00000127578	76.1671	-0.00339309	0.484661	-0.00700096	0.994414	0.995915	WFIKKN1
ENSG00000130731	1891.76	2.20589	0.329263	6.6995	2.09131e-11	7.08397e-11	METTL26
ENSG00000172366	768.758	3.65358	0.299793	12.187	3.64471e-34	1.18626e-32	MCRIP2
ENSG00000161996	918.634	0.927982	0.331402	2.80017	0.00510754	0.00808023	WDR90
ENSG00000140983	3686.67	1.26268	0.263308	4.79547	1.62296e-06	3.58224e-06	RHOT2
ENSG00000103269	132.249	1.5344	0.598354	2.56437	0.0103363	0.0158214	RHBDL1
ENSG00000103266	1706.88	2.49646	0.313212	7.97051	1.58022e-15	7.78045e-15	STUB1
ENSG00000161999	522.158	1.99141	0.250374	7.95372	1.80987e-15	8.86143e-15	JMJD8
ENSG00000127580	1341.35	2.51672	0.354815	7.09303	1.31209e-12	4.93418e-12	WDR24
ENSG00000127585	209.196	1.49008	0.763726	1.95107	0.0510488	0.0712223	FBXL16
ENSG00000103260	2776.88	2.00756	0.427875	4.69192	2.70648e-06	5.86026e-06	METRN
ENSG00000103254	742.169	2.22234	0.372878	5.95995	2.5231e-09	7.0934e-09	FAM173A
ENSG00000162004	398.606	3.24815	0.363352	8.93939	3.91325e-19	2.73724e-18	CCDC78
ENSG00000103253	1314.82	3.54206	0.451645	7.84257	4.41431e-15	2.08678e-14	HAGHL
ENSG00000103245	1119.8	1.69635	0.3478	4.87737	1.07511e-06	2.41155e-06	NARFL
ENSG00000102854	3.43466	1.93377	0.945173	2.04594	0.0407619	0.0577288	MSLN
ENSG00000162006	0.764555	-0.0682794	1.23182	-0.0554298	0.955796	0.970797	MSLNL
ENSG00000007376	1406.94	2.53023	0.351543	7.1975	6.13255e-13	2.3702e-12	RPUSD1
ENSG00000127586	1112.83	-0.466093	0.260342	-1.79031	0.0734044	0.10001	CHTF18
ENSG00000127588	5.3904	-0.514018	0.681463	-0.754286	0.450678	0.522381	GNG13
ENSG00000167945	8.46692	1.26399	0.736454	1.71632	0.0861039	0.115962	PRR25
ENSG00000103227	1430.94	2.69081	0.34217	7.86395	3.72221e-15	1.77539e-14	LMF1
ENSG00000005513	1383.79	2.82273	0.276982	10.191	2.17418e-24	2.57019e-23	SOX8
ENSG00000162009	0.259098	0.277652	0.885469	0.313565	0.753852	NA	SSTR5
ENSG00000184471	0.094473	0.0917362	0.75598	0.121347	0.903416	NA	C1QTNF8
ENSG00000196557	1935.78	0.109174	0.551388	0.197999	0.843046	0.878814	CACNA1H
ENSG00000116176	15.9582	-1.50565	0.635248	-2.37018	0.0177795	0.0264483	TPSG1
ENSG00000197253	2.18854	0.650032	0.928856	0.699819	0.48404	0.555764	TPSB2
ENSG00000172236	0.197	-0.00839585	0.75598	-0.0111059	0.991139	NA	TPSAB1
ENSG00000095917	0.538973	0.624884	1.03005	0.606653	0.544081	0.61413	TPSD1
ENSG00000103275	6624.67	0.838263	0.109635	7.64593	2.07443e-14	9.17825e-14	UBE2I
ENSG00000007516	231.704	0.546675	0.774716	0.705646	0.480409	0.552353	BAIAP3
ENSG00000007520	2719.05	2.23917	0.336824	6.64789	2.97321e-11	9.89361e-11	TSR3
ENSG00000090581	1648.61	1.88713	0.205936	9.16367	5.01623e-20	3.85288e-19	GNPTG
ENSG00000059145	350.528	0.847809	0.195183	4.34367	1.40122e-05	2.8472e-05	UNKL
ENSG00000174109	459.964	1.40504	0.248415	5.65601	1.54932e-08	4.07493e-08	C16orf91
ENSG00000284395	8.96526	3.31655	0.677083	4.8983	9.66694e-07	2.17531e-06	NA
ENSG00000197599	123.791	1.58833	0.601469	2.64076	0.00827212	0.0127992	CCDC154
ENSG00000103249	14552.3	3.33234	0.419678	7.94023	2.01803e-15	9.83942e-15	CLCN7
ENSG00000251692	2.44852	0.194251	0.996614	0.194911	0.845463	0.880653	PTX4
ENSG00000100726	2435.5	1.36668	0.330408	4.13634	3.52895e-05	6.90556e-05	TELO2
ENSG00000187535	1784.98	1.95191	0.321364	6.07382	1.249e-09	3.60262e-09	IFT140
ENSG00000131634	408.367	-1.99928	0.516755	-3.86892	0.000109321	0.000205004	TMEM204
ENSG00000007545	622.703	0.431921	0.225484	1.91553	0.0554251	0.0769669	CRAMP1
ENSG00000261732	13.9657	-2.42304	0.710968	-3.40809	0.000654202	0.00113608	NA
ENSG00000206053	4069.57	-0.0554532	0.17378	-0.3191	0.749651	0.800775	JPT2
ENSG00000138834	3433.81	1.05662	0.239928	4.4039	1.06322e-05	2.1823e-05	MAPK8IP3
ENSG00000103024	967.037	2.949	0.371157	7.94544	1.93509e-15	9.464e-15	NME3
ENSG00000074071	2845.73	2.27076	0.345382	6.57463	4.87734e-11	1.59395e-10	MRPS34
ENSG00000197774	559.243	2.20992	0.251394	8.79065	1.48695e-18	9.81031e-18	EME2
ENSG00000162032	13.9389	1.11621	0.519829	2.14725	0.0317731	0.0456395	SPSB3
ENSG00000095906	2200.71	1.52502	0.341732	4.46263	8.09616e-06	1.67945e-05	NUBP2
ENSG00000099769	9.66564	1.34596	0.724357	1.85814	0.0631494	0.0869295	IGFALS
ENSG00000063854	1147.4	3.44875	0.273686	12.6011	2.08168e-36	8.63333e-35	HAGH
ENSG00000180185	951.616	0.544358	0.245872	2.214	0.0268291	0.0389622	FAHD1
ENSG00000162039	16.6725	-2.18858	0.605806	-3.61267	0.00030306	0.000544174	MEIOB
ENSG00000162040	8.96371	-1.67389	1.12245	-1.49129	0.135886	0.177146	HS3ST6
ENSG00000198736	626.976	1.41471	0.416883	3.39355	0.000689928	0.00119599	MSRB1
ENSG00000140986	13.1291	3.45577	0.636889	5.42602	5.76256e-08	1.44191e-07	RPL3L
ENSG00000140990	2137.26	1.85085	0.257254	7.19464	6.2626e-13	2.41727e-12	NDUFB10
ENSG00000140988	115490	1.41289	0.256952	5.49866	3.82679e-08	9.72807e-08	RPS2
ENSG00000179580	3.24228	1.0874	0.851219	1.27746	0.201439	0.253613	RNF151
ENSG00000183751	2802.75	2.40461	0.335402	7.16935	7.53533e-13	2.89008e-12	TBL3
ENSG00000196408	1.92228	0.750535	0.919641	0.816117	0.414433	0.484796	NOXO1
ENSG00000127554	1267.47	1.36701	0.243637	5.61084	2.01347e-08	5.24071e-08	GFER
ENSG00000127561	163.362	-0.143342	0.598626	-0.239452	0.810755	0.851936	SYNGR3
ENSG00000167962	2284.61	2.17842	0.18921	11.5132	1.13179e-30	2.60564e-29	ZNF598
ENSG00000183971	261.781	4.9205	0.453225	10.8566	1.8544e-27	2.96281e-26	NPW
ENSG00000065054	645.228	1.38014	0.326914	4.22172	2.42443e-05	4.81347e-05	SLC9A3R2
ENSG00000065057	802.055	1.32825	0.36874	3.60213	0.000315616	0.000565677	NTHL1
ENSG00000103197	6103.31	1.59966	0.263951	6.06044	1.35747e-09	3.90396e-09	TSC2
ENSG00000008710	8415.1	1.72435	0.337165	5.11427	3.14964e-07	7.40176e-07	PKD1
ENSG00000167964	38.3605	0.585063	0.503602	1.16176	0.245334	0.303541	RAB26
ENSG00000131653	4456.35	2.23957	0.278902	8.02996	9.75068e-16	4.89711e-15	TRAF7
ENSG00000167971	371.274	2.06667	0.494381	4.18031	2.91112e-05	5.73819e-05	CASKIN1
ENSG00000167965	2582.56	2.1601	0.2973	7.26572	3.71053e-13	1.46344e-12	MLST8
ENSG00000182685	111.627	-0.349119	0.404339	-0.863431	0.387901	0.456677	BRICD5
ENSG00000184207	1150.52	1.6093	0.294073	5.47245	4.43856e-08	1.12312e-07	PGP
ENSG00000167967	1325.67	1.38722	0.259335	5.34913	8.83757e-08	2.1778e-07	E4F1
ENSG00000167968	34.7876	-0.0642572	0.641318	-0.100196	0.920189	0.941715	DNASE1L2
ENSG00000167969	1621.24	1.84934	0.276812	6.68085	2.37565e-11	8.00076e-11	ECI1
ENSG00000205937	7270.27	0.858721	0.150912	5.6902	1.26889e-08	3.3646e-08	RNPS1
ENSG00000167972	320.309	0.581336	0.95388	0.609443	0.542231	0.612317	ABCA3
ENSG00000162063	1074.4	-0.439465	0.236714	-1.85653	0.0633787	0.0872246	CCNF
ENSG00000162062	364.21	-0.283033	0.296924	-0.953218	0.34048	0.406974	C16orf59
ENSG00000162068	24.3502	0.32034	0.419537	0.763556	0.445132	0.51667	NTN3
ENSG00000162065	491.84	0.555231	0.194623	2.85285	0.00433284	0.00691073	TBC1D24
ENSG00000260272	0.168997	0.191868	0.75598	0.253801	0.79965	NA	NA
ENSG00000185883	153.433	3.14549	0.419243	7.50277	6.24819e-14	2.63174e-13	ATP6V0C
ENSG00000162066	1692.69	2.5345	0.384101	6.59851	4.15319e-11	1.36364e-10	AMDHD2
ENSG00000140992	1814.3	0.831224	0.118271	7.02812	2.09342e-12	7.74297e-12	PDPK1
ENSG00000167977	1860.4	1.7186	0.154413	11.1299	8.97277e-29	1.64482e-27	KCTD5
ENSG00000172382	108.058	0.893295	0.41832	2.13544	0.0327254	0.0469229	PRSS27
ENSG00000167978	25354.7	0.720585	0.217512	3.31286	0.00092347	0.00158038	SRRM2
ENSG00000103363	3286.38	1.37614	0.296874	4.63545	3.56164e-06	7.63183e-06	ELOB
ENSG00000103355	82.656	3.84978	0.505573	7.61468	2.64338e-14	1.15528e-13	PRSS33
ENSG00000215148	0.728471	1.34528	1.20533	1.11611	0.264377	0.32456	PRSS41
ENSG00000162078	0.744126	0.89445	1.22106	0.732519	0.463852	0.535951	ZG16B
ENSG00000005001	1.7537	0.505205	1.22429	0.412651	0.679862	0.73974	PRSS22
ENSG00000162076	825.037	1.37311	0.268389	5.11609	3.11927e-07	7.33333e-07	FLYWCH2
ENSG00000059122	4375.58	2.83398	0.327196	8.66142	4.6592e-18	2.92962e-17	FLYWCH1
ENSG00000131650	454.563	4.49912	0.529918	8.49022	2.06251e-17	1.21704e-16	KREMEN2
ENSG00000127564	630.297	-0.142871	0.323622	-0.441474	0.65887	0.720473	PKMYT1
ENSG00000162073	869.47	2.20075	0.36549	6.02135	1.72965e-09	4.93306e-09	PAQR4
ENSG00000270168	6.07058	-0.0244324	0.75347	-0.0324265	0.974132	0.984813	NA
ENSG00000213937	1.63205	-1.67318	1.21614	-1.37581	0.168879	0.216	CLDN9
ENSG00000184697	39.7191	-2.25763	0.878405	-2.57015	0.0101656	0.015571	CLDN6
ENSG00000006327	389.077	3.11129	0.434606	7.15887	8.13448e-13	3.11239e-12	TNFRSF12A
ENSG00000103145	824.618	2.34539	0.362369	6.47237	9.64786e-11	3.06672e-10	HCFC1R1
ENSG00000131652	736.179	0.975004	0.328533	2.96775	0.00299989	0.00487333	THOC6
ENSG00000162069	4.59755	0.7257	0.980404	0.740206	0.459175	0.531143	BICDL2
ENSG00000008516	372.961	0.986082	0.550782	1.79033	0.0734009	0.10001	MMP25
ENSG00000008517	18.5604	-0.722946	0.977943	-0.739251	0.459754	0.531743	IL32
ENSG00000130182	22.5082	-0.209023	0.791471	-0.264095	0.791707	0.83643	ZSCAN10
ENSG00000122386	739.842	1.242	0.236226	5.25766	1.459e-07	3.53184e-07	ZNF205
ENSG00000085644	978.293	1.95466	0.260597	7.5007	6.34799e-14	2.67249e-13	ZNF213
ENSG00000168124	5.9972	2.98337	0.751417	3.97032	7.17749e-05	0.000136938	OR1F1
ENSG00000010539	310.689	-1.42095	0.247266	-5.74662	9.10432e-09	2.44216e-08	ZNF200
ENSG00000103313	4.15736	2.88535	0.773657	3.7295	0.00019186	0.000351629	MEFV
ENSG00000006194	1499.55	0.773035	0.186327	4.14881	3.34215e-05	6.55026e-05	ZNF263
ENSG00000140993	103.181	-2.44962	0.335459	-7.30229	2.82908e-13	1.12566e-12	TIGD7
ENSG00000162086	643.316	-2.15415	0.334264	-6.44446	1.1601e-10	3.66365e-10	ZNF75A
ENSG00000168158	3.04704	-0.527	0.919137	-0.573363	0.566399	0.635031	OR2C1
ENSG00000262621	0.22722	-0.20866	0.75598	-0.276012	0.782539	NA	NA
ENSG00000232196	0.908187	-1.12136	1.23447	-0.908373	0.363681	0.431376	MTRNR2L4
ENSG00000140987	15.1437	-0.797899	0.517892	-1.54067	0.123398	0.161973	ZSCAN32
ENSG00000103343	338.44	1.08212	0.12789	8.46133	2.64347e-17	1.54068e-16	ZNF174
ENSG00000167981	136.044	-1.40848	0.295931	-4.75948	1.94088e-06	4.25451e-06	ZNF597
ENSG00000122390	1980.8	1.92767	0.213649	9.0226	1.8367e-19	1.32981e-18	NAA60
ENSG00000215131	1.28734	-0.526906	1.20951	-0.435636	0.663101	0.723967	C16orf90
ENSG00000103351	450.109	-2.08634	0.238668	-8.74159	2.2986e-18	1.48799e-17	CLUAP1
ENSG00000167984	39.7227	-0.755012	0.411917	-1.83292	0.066814	0.0916028	NLRC3
ENSG00000188827	669.079	0.692049	0.217444	3.18265	0.00145935	0.00244545	SLX4
ENSG00000213918	779.157	-0.786725	0.237797	-3.30839	0.000938344	0.0016038	DNASE1
ENSG00000126602	3338.33	1.93559	0.204671	9.45708	3.16662e-21	2.7406e-20	TRAP1
ENSG00000005339	3348.28	-0.0850056	0.186619	-0.455502	0.648748	0.711578	CREBBP
ENSG00000162104	1294.43	1.79735	0.292318	6.1486	7.81691e-10	2.29241e-09	ADCY9
ENSG00000185739	86.4147	-2.02532	0.772296	-2.62247	0.00872958	0.0134773	SRL
ENSG00000090447	710.508	-0.278781	0.199185	-1.39961	0.161631	0.2075	TFAP4
ENSG00000126603	1414.92	0.978937	0.2819	3.47264	0.00051536	0.000904549	GLIS2
ENSG00000217930	73.7038	1.25665	0.339854	3.6976	0.000217645	0.000396402	PAM16
ENSG00000103426	0.11773	0.0917362	0.75598	0.121347	0.903416	NA	CORO7-PAM16
ENSG00000262246	644.15	2.70505	0.364256	7.42623	1.11733e-13	4.60772e-13	CORO7
ENSG00000168140	1215.42	1.37237	0.407497	3.36781	0.000757686	0.00130763	VASN
ENSG00000103423	2443.36	1.69276	0.170301	9.93983	2.79295e-23	2.96591e-22	DNAJA3
ENSG00000153406	1872.13	2.06528	0.315727	6.54137	6.09568e-11	1.97336e-10	NMRAL1
ENSG00000103415	1965.51	1.72869	0.279191	6.19178	5.9487e-10	1.7631e-09	HMOX2
ENSG00000089486	2531.41	2.43132	0.30551	7.95825	1.7449e-15	8.56007e-15	CDIP1
ENSG00000205832	36.4351	2.30075	0.594182	3.87213	0.000107889	0.000202405	C16orf96
ENSG00000153443	968.86	3.05414	0.459456	6.64729	2.98534e-11	9.93208e-11	UBALD1
ENSG00000102858	4541.48	2.41131	0.307634	7.83823	4.56927e-15	2.15538e-14	MGRN1
ENSG00000168101	1131.03	1.6273	0.323935	5.02355	5.07247e-07	1.17195e-06	NUDT16L1
ENSG00000168096	442.621	0.370952	0.20183	1.83794	0.0660714	0.0907027	ANKS3
ENSG00000166246	32.0675	1.74261	0.600394	2.90244	0.00370262	0.00594609	C16orf71
ENSG00000103199	562.068	0.591121	0.306347	1.92958	0.0536591	0.0746504	ZNF500
ENSG00000140623	2.2671	-0.688962	1.03726	-0.664215	0.506553	0.577906	2020-09-12
ENSG00000267795	3.24364	0.312159	0.886921	0.351958	0.72487	0.779191	SMIM22
ENSG00000067836	727.908	1.02507	0.237251	4.32061	1.55601e-05	3.14995e-05	ROGDI
ENSG00000140632	2526.46	-0.270229	0.133372	-2.02612	0.042752	0.0603961	GLYR1
ENSG00000118900	2819.75	0.874507	0.0968024	9.03395	1.65591e-19	1.20438e-18	UBN1
ENSG00000118898	58.9038	0.188878	0.574553	0.328739	0.742353	0.794848	PPL
ENSG00000103184	35.6406	0.267712	0.619658	0.432033	0.665718	0.726422	SEC14L5
ENSG00000103174	665.107	2.48477	0.306796	8.09908	5.53742e-16	2.84877e-15	NAGPA
ENSG00000033011	1026.64	2.73058	0.313219	8.71779	2.83682e-18	1.81629e-17	ALG1
ENSG00000153446	166.137	2.48005	0.758828	3.26827	0.00108208	0.00183712	C16orf89
ENSG00000118894	400.019	2.01333	0.292427	6.8849	5.78301e-12	2.04994e-11	EEF2KMT
ENSG00000078328	9.33854	-2.59168	0.987294	-2.62503	0.00866412	0.013381	RBFOX1
ENSG00000232258	0.474048	-0.364925	0.934755	-0.390397	0.696243	0.754056	TMEM114
ENSG00000067365	831.502	0.940265	0.263026	3.5748	0.000350491	0.000625181	METTL22
ENSG00000183044	312.427	-0.724239	0.331418	-2.18528	0.0288686	0.0417031	ABAT
ENSG00000184857	270.713	1.4158	0.18242	7.76122	8.41177e-15	3.86202e-14	TMEM186
ENSG00000140650	1078.09	1.63837	0.172108	9.51944	1.74107e-21	1.54729e-20	PMM2
ENSG00000153048	2665.77	1.16416	0.162167	7.1788	7.03284e-13	2.70386e-12	CARHSP1
ENSG00000283516	1.79552	3.33531	1.197	2.78638	0.00532999	0.00841545	NA
ENSG00000187555	3191.12	-1.07804	0.173183	-6.22488	4.81938e-10	1.44105e-09	USP7
ENSG00000182831	3557.83	-0.292053	0.15767	-1.85231	0.0639819	0.0880133	C16orf72
ENSG00000183454	26.7727	-1.58583	0.914497	-1.7341	0.0828997	0.112068	GRIN2A
ENSG00000166669	325.554	-2.78619	0.279523	-9.96766	2.11137e-23	2.27517e-22	ATF7IP2
ENSG00000213853	569.593	-2.00258	0.34303	-5.8379	5.28614e-09	1.45011e-08	EMP2
ENSG00000153060	2.80578	0.485802	0.857205	0.566728	0.570899	0.639341	TEKT5
ENSG00000103274	289.828	0.405987	0.188764	2.15077	0.0314944	0.0452726	NUBP1
ENSG00000166676	90.9663	1.71329	0.56902	3.01095	0.00260435	0.0042556	TVP23A
ENSG00000179583	24.7694	2.30774	0.492863	4.68231	2.83655e-06	6.12827e-06	CIITA
ENSG00000182108	1069.5	3.50219	0.395979	8.84437	9.20453e-19	6.19153e-18	DEXI
ENSG00000038532	1695.23	1.64271	0.164125	10.0089	1.39308e-23	1.53029e-22	CLEC16A
ENSG00000175643	432.254	-1.22378	0.290833	-4.20785	2.57809e-05	5.10526e-05	RMI2
ENSG00000185338	76.236	-1.123	0.417603	-2.68917	0.00716303	0.0111619	SOCS1
ENSG00000178279	0.0898544	0.0917362	0.75598	0.121347	0.903416	NA	TNP2
ENSG00000178257	0.170882	0.0917362	0.75598	0.121347	0.903416	NA	PRM3
ENSG00000188897	85.1276	-1.17922	0.635401	-1.85587	0.0634716	0.087333	NA
ENSG00000189067	4175.7	2.27973	0.244693	9.31668	1.20033e-20	9.84447e-20	LITAF
ENSG00000184602	2440.86	0.40332	0.27495	1.46688	0.142408	0.184933	SNN
ENSG00000153066	1052.58	1.88904	0.197463	9.56659	1.10491e-21	1.00173e-20	TXNDC11
ENSG00000122299	1605.47	-2.16783	0.274591	-7.89475	2.90906e-15	1.40164e-14	ZC3H7A
ENSG00000171490	6544.7	-2.17808	0.319877	-6.80912	9.81991e-12	3.41333e-11	RSL1D1
ENSG00000103342	4184.71	-0.59114	0.199411	-2.96443	0.0030324	0.0049234	GSPT1
ENSG00000234719	77.455	0.848661	0.250046	3.39402	0.000688757	0.00119408	NPIPB2
ENSG00000048462	3.38532	-0.89623	0.812179	-1.10349	0.269815	0.330542	TNFRSF17
ENSG00000048471	1133.66	1.91757	0.233212	8.22245	1.99392e-16	1.06774e-15	SNX29
ENSG00000103381	520.138	0.355987	0.240292	1.48148	0.138479	0.180178	CPPED1
ENSG00000237515	96.9869	-4.70705	0.945393	-4.97894	6.39348e-07	1.4631e-06	SHISA9
ENSG00000175595	396.487	-1.82035	0.281911	-6.45718	1.06675e-10	3.37675e-10	ERCC4
ENSG00000186260	1211.28	-2.57367	0.214572	-11.9944	3.79949e-33	1.10173e-31	MKL2
ENSG00000140694	896.395	-0.433424	0.257799	-1.68125	0.0927152	0.124161	PARN
ENSG00000103429	2777.77	0.930331	0.168063	5.5356	3.10169e-08	7.93886e-08	BFAR
ENSG00000069764	9.08275	-0.869276	0.899761	-0.966119	0.333985	0.399911	PLA2G10
ENSG00000224712	3.72933	0.999935	0.714214	1.40005	0.161498	0.207375	NPIPA3
ENSG00000254852	2.0919	0.218263	1.01994	0.213995	0.830551	0.868534	NPIPA2
ENSG00000103512	3621.14	3.09566	0.165882	18.6618	1.01195e-77	1.36559e-74	NOMO1
ENSG00000183426	1563.63	0.639736	0.287823	2.22267	0.026238	0.038186	NPIPA1
ENSG00000179889	3892.71	0.650169	0.280213	2.32027	0.0203262	0.0300053	PDXDC1
ENSG00000157045	725.168	-0.38854	0.314536	-1.23528	0.216726	0.270859	NTAN1
ENSG00000085721	1513	-1.46201	0.234586	-6.2323	4.59626e-10	1.37715e-09	RRN3
ENSG00000183793	28.9024	0.127345	0.326393	0.390157	0.69642	0.754201	NPIPA5
ENSG00000156968	47.7478	2.41064	0.512332	4.70522	2.53593e-06	5.5107e-06	MPV17L
ENSG00000166780	821.687	-1.66837	0.308463	-5.40865	6.35031e-08	1.58288e-07	C16orf45
ENSG00000166783	1676.59	-0.920357	0.20161	-4.56504	4.99405e-06	1.05504e-05	MARF1
ENSG00000072864	1334.44	0.661518	0.175214	3.77549	0.000159693	0.000295111	NDE1
ENSG00000133392	36.0756	1.2728	0.294404	4.32331	1.53707e-05	3.113e-05	MYH11
ENSG00000133393	1089.23	-0.735803	0.209461	-3.51284	0.000443351	0.000782938	FOPNL
ENSG00000103222	5268.14	2.45184	0.214825	11.4132	3.59237e-30	7.79962e-29	ABCC1
ENSG00000091262	36.2021	1.96261	0.408249	4.80739	1.52911e-06	3.38061e-06	ABCC6
ENSG00000103226	159.711	2.38697	0.240382	9.92989	3.08595e-23	3.26913e-22	NOMO3
ENSG00000183889	700.118	0.555319	0.252138	2.20244	0.0276342	0.0400418	NA
ENSG00000214967	0.529652	0.057601	1.19558	0.0481785	0.961574	0.975475	NPIPA7
ENSG00000103489	899.431	-0.961705	0.404746	-2.37607	0.0174981	0.026063	XYLT1
ENSG00000214940	1.99071	-1.81943	1.06392	-1.71012	0.0872441	0.117398	NPIPA8
ENSG00000233024	296.099	0.591553	0.27395	2.15934	0.0308235	0.0443664	NA
ENSG00000185164	1790.46	3.13551	0.212095	14.7835	1.87103e-49	2.87925e-47	NOMO2
ENSG00000134419	6151.38	-1.33763	0.280511	-4.76856	1.85552e-06	4.07197e-06	RPS15A
ENSG00000260342	0.24448	0.130575	0.879458	0.148472	0.88197	NA	NA
ENSG00000170540	3964.31	-2.61555	0.244927	-10.6789	1.27833e-26	1.90857e-25	ARL6IP1
ENSG00000157106	3911.38	-3.96316	0.321206	-12.3384	5.62681e-35	1.99417e-33	SMG1
ENSG00000170537	167.83	0.836058	0.276798	3.02047	0.00252383	0.00413173	TMC7
ENSG00000167186	547.759	0.116466	0.192791	0.604103	0.545775	0.615612	COQ7
ENSG00000205730	1833.12	0.555191	0.313368	1.77169	0.0764456	0.10392	ITPRIPL2
ENSG00000261427	0.497713	0.327442	1.19078	0.274981	0.783331	0.829729	NA
ENSG00000103528	266.051	-0.785033	0.454052	-1.72895	0.0838183	0.113188	SYT17
ENSG00000261210	1.39199	-1.08996	1.1873	-0.918017	0.35861	0.426248	CLEC19A
ENSG00000103534	3.4546	-0.309374	0.912353	-0.339095	0.734538	0.787509	TMC5
ENSG00000006007	1651.61	0.329441	0.13629	2.41721	0.0156399	0.0234305	GDE1
ENSG00000103540	940.408	-4.80729	0.423893	-11.3408	8.23764e-30	1.72862e-28	CCP110
ENSG00000103544	2458.08	0.917011	0.134451	6.82039	9.0793e-12	3.17098e-11	C16orf62
ENSG00000103550	1672.4	-0.763934	0.206158	-3.70557	0.000210914	0.000384822	KNOP1
ENSG00000174628	153.623	-1.32144	0.308648	-4.28138	1.85741e-05	3.73333e-05	IQCK
ENSG00000167191	732.315	0.960495	0.401089	2.39472	0.016633	0.0248314	GPRC5B
ENSG00000180269	2.70902	-2.01146	1.23246	-1.63207	0.102666	0.136444	GPR139
ENSG00000169347	0.0649427	0.0917362	0.75598	0.121347	0.903416	NA	GP2
ENSG00000169344	0.0871754	0.0917362	0.75598	0.121347	0.903416	NA	UMOD
ENSG00000169340	0.146789	0.0917362	0.75598	0.121347	0.903416	NA	PDILT
ENSG00000183549	1.70244	0.382795	1.23483	0.309998	0.756563	0.806862	ACSM5
ENSG00000066813	0.121511	0.0917362	0.75598	0.121347	0.903416	NA	ACSM2B
ENSG00000005187	27.752	-2.25525	0.525036	-4.29541	1.74371e-05	3.51486e-05	ACSM3
ENSG00000166743	0.492017	-0.320466	1.08907	-0.294257	0.768561	0.816995	ACSM1
ENSG00000066654	1266.46	-2.77756	0.325996	-8.52022	1.59246e-17	9.55094e-17	THUMPD1
ENSG00000196678	462.027	-2.61177	0.290867	-8.97925	2.72619e-19	1.94019e-18	ERI2
ENSG00000005189	224.057	-1.81978	0.308746	-5.8941	3.76732e-09	1.04623e-08	REXO5
ENSG00000188215	492.84	0.439391	0.33469	1.31283	0.189241	0.239752	DCUN1D3
ENSG00000102897	431.574	-1.06435	0.271972	-3.91344	9.09892e-05	0.000171803	LYRM1
ENSG00000158486	13.1769	-1.72746	0.674541	-2.56093	0.0104391	0.015969	DNAH3
ENSG00000011638	1049.4	0.714722	0.37344	1.91388	0.0556349	0.0772399	TMEM159
ENSG00000103310	0.459754	-0.305415	1.23625	-0.247049	0.80487	0.847072	ZP2
ENSG00000175311	1.04404	1.20288	1.23141	0.976834	0.328651	0.394305	ANKS4B
ENSG00000103316	154.761	-0.0908106	0.468896	-0.193669	0.846435	0.881352	CRYM
ENSG00000169246	76.4561	-0.379599	0.319719	-1.18729	0.235113	0.292047	NPIPB3
ENSG00000197006	5966.81	-0.236672	0.189071	-1.25177	0.210655	0.26408	METTL9
ENSG00000140749	26.3936	-0.492938	0.525112	-0.93873	0.34787	0.414725	IGSF6
ENSG00000155719	4.04873	2.32124	0.772437	3.00509	0.00265501	0.00433555	OTOA
ENSG00000185864	243.641	-0.228181	0.241595	-0.944478	0.344926	0.411691	NPIPB4
ENSG00000140740	5046.38	-1.15056	0.156301	-7.36123	1.8223e-13	7.35586e-13	UQCRC2
ENSG00000155714	3.61283	-3.11061	1.02614	-3.03138	0.00243437	0.00398898	PDZD9
ENSG00000185716	395.374	-1.19372	0.234805	-5.08388	3.698e-07	8.65218e-07	C16orf52
ENSG00000175267	6.07148	-1.1181	0.837368	-1.33525	0.181793	0.231118	VWA3A
ENSG00000183921	2.99218	-1.11679	0.82879	-1.34749	0.177822	0.22643	SDR42E2
ENSG00000103319	1759	1.54043	0.190341	8.093	5.82129e-16	2.98692e-15	EEF2K
ENSG00000058600	1537.42	0.861995	0.146922	5.86702	4.43697e-09	1.22637e-08	POLR3E
ENSG00000140743	494.076	-0.923291	0.193347	-4.77531	1.7943e-06	3.94553e-06	CDR2
ENSG00000243716	187.698	-0.267284	0.254659	-1.04958	0.293913	0.356775	NPIPB5
ENSG00000122254	267.549	-2.36365	0.802684	-2.94469	0.00323282	0.00523427	HS3ST2
ENSG00000103404	595.809	0.465189	0.213385	2.18004	0.0292542	0.0422184	USP31
ENSG00000166828	0.268076	0.0917362	0.75598	0.121347	0.903416	NA	SCNN1G
ENSG00000168447	0.464573	0.161259	0.939282	0.171684	0.863686	0.89534	SCNN1B
ENSG00000168434	767.11	0.790945	0.2054	3.85076	0.000117754	0.000220158	COG7
ENSG00000103365	5188.71	1.10545	0.179752	6.14987	7.7547e-10	2.27495e-09	GGA2
ENSG00000103356	1672.47	1.07394	0.184621	5.81698	5.99193e-09	1.63351e-08	EARS2
ENSG00000103353	3420.84	0.854216	0.153391	5.56886	2.56405e-08	6.61103e-08	UBFD1
ENSG00000004779	1922.17	0.986087	0.240067	4.10755	3.99886e-05	7.78688e-05	NDUFAB1
ENSG00000083093	251.718	-2.65046	0.240063	-11.0407	2.4316e-28	4.2361e-27	PALB2
ENSG00000166847	2315.95	0.419221	0.120004	3.49338	0.000476945	0.00083939	DCTN5
ENSG00000166851	1920.79	-1.10777	0.26955	-4.10972	3.96141e-05	7.71909e-05	PLK1
ENSG00000134398	15.0513	0.407609	0.643405	0.633519	0.526395	0.596803	ERN2
ENSG00000166869	0.457306	0.414983	1.03395	0.401358	0.688157	0.746958	CHP2
ENSG00000166501	793.365	3.25105	0.567512	5.7286	1.01264e-08	2.70638e-08	PRKCB
ENSG00000006116	10.1248	-2.18302	1.23087	-1.77356	0.0761355	0.103522	CACNG3
ENSG00000122257	2435.54	-2.24816	0.244989	-9.17658	4.45016e-20	3.43917e-19	RBBP6
ENSG00000090905	2098.38	-2.65846	0.220518	-12.0555	1.81462e-33	5.40473e-32	TNRC6A
ENSG00000158865	1.83745	1.16941	1.06616	1.09685	0.272709	0.333691	SLC5A11
ENSG00000140750	2012.7	1.26791	0.174057	7.28445	3.22983e-13	1.27903e-12	ARHGAP17
ENSG00000205629	1161.68	1.02612	0.110483	9.28755	1.57875e-20	1.27514e-19	LCMT1
ENSG00000103375	3.01069	1.48126	1.03367	1.43301	0.151854	0.196108	AQP8
ENSG00000155592	733.06	-1.1393	0.183096	-6.22243	4.89518e-10	1.46222e-09	ZKSCAN2
ENSG00000182601	18.0918	-2.4069	0.910874	-2.6424	0.00823197	0.0127394	HS3ST4
ENSG00000234186	2.49997	0.605975	1.09965	0.551063	0.58159	0.64927	C16orf82
ENSG00000155666	148.934	0.22186	0.311674	0.711836	0.476567	0.548511	KDM8
ENSG00000169189	1487.71	1.21143	0.173126	6.99738	2.60792e-12	9.5493e-12	NSMCE1
ENSG00000077238	905.707	1.05105	0.334166	3.14527	0.00165931	0.00276494	IL4R
ENSG00000103522	17.6072	0.311195	0.697795	0.44597	0.655619	0.717794	IL21R
ENSG00000077235	6905.92	1.53705	0.220638	6.96638	3.2519e-12	1.1799e-11	GTF3C1
ENSG00000047578	1182.38	1.74258	0.223773	7.78726	6.8478e-15	3.17219e-14	KIAA0556
ENSG00000169181	15.9881	-2.94439	0.593576	-4.96043	7.03362e-07	1.60269e-06	GSG1L
ENSG00000169180	5761.74	1.09549	0.160004	6.84662	7.56157e-12	2.66104e-11	XPO6
ENSG00000188322	1597.17	-1.91272	0.255041	-7.49965	6.3987e-14	2.6932e-13	SBK1
ENSG00000198156	9.71389	-2.09567	0.910072	-2.30275	0.0212928	0.0313399	NPIPB6
ENSG00000205609	260.025	0.819232	0.181882	4.50418	6.66289e-06	1.39234e-05	EIF3CL
ENSG00000261832	0.856612	-1.09537	1.17857	-0.929405	0.352679	0.419717	NA
ENSG00000233232	0.199766	0.0917362	0.75598	0.121347	0.903416	NA	NPIPB7
ENSG00000188603	21.4176	0.19835	0.425415	0.46625	0.641037	0.705192	CLN3
ENSG00000184730	7.31596	1.54456	0.672344	2.29727	0.0216034	0.0317864	APOBR
ENSG00000197272	0.265198	0.0917362	0.75598	0.121347	0.903416	NA	IL27
ENSG00000176046	247.544	4.16701	0.578743	7.20009	6.01711e-13	2.32712e-12	NUPR1
ENSG00000176476	320.359	0.138057	0.230381	0.599257	0.549002	0.618729	SGF29
ENSG00000197165	13.9905	1.20827	0.565407	2.13699	0.0325991	0.0467495	SULT1A2
ENSG00000196502	231.198	2.18265	0.469404	4.64982	3.32219e-06	7.13356e-06	SULT1A1
ENSG00000255524	1.41879	-1.2718	1.16357	-1.09301	0.274389	0.335537	NPIPB8
ENSG00000184110	783.192	0.897915	0.177094	5.07029	3.97215e-07	9.25289e-07	EIF3C
ENSG00000196993	3.35371	-2.11463	1.0118	-2.08996	0.0366216	0.0521556	NPIPB9
ENSG00000168488	10331.1	1.90989	0.273201	6.9908	2.73325e-12	9.9957e-12	ATXN2L
ENSG00000178952	11159.5	2.23648	0.259197	8.62847	6.21756e-18	3.8566e-17	TUFM
ENSG00000178188	1762.44	1.08533	0.247893	4.37824	1.1964e-05	2.44421e-05	SH2B1
ENSG00000196296	182.917	1.10493	0.280283	3.94218	8.07435e-05	0.000153216	ATP2A1
ENSG00000177548	684.319	1.1093	0.288506	3.84497	0.000120569	0.000225039	RABEP2
ENSG00000177455	5.36921	-1.51574	0.944982	-1.60399	0.108716	0.143908	CD19
ENSG00000176953	1509.54	0.57771	0.138212	4.17988	2.91659e-05	5.74702e-05	NFATC2IP
ENSG00000169682	6537.42	3.34873	0.301004	11.1252	9.45952e-29	1.73043e-27	SPNS1
ENSG00000213658	96.2544	0.734574	0.497858	1.47547	0.140087	0.182094	LAT
ENSG00000254206	43.9073	-0.51661	0.413933	-1.24805	0.212012	0.265591	NPIPB11
ENSG00000183336	2.83986	0.131148	0.888786	0.147558	0.882691	0.911636	BOLA2
ENSG00000261740	9.95047	-0.0336312	0.60755	-0.0553554	0.955855	0.970797	BOLA2-SMG1P6
ENSG00000181625	2.04095	-0.56506	0.965599	-0.585191	0.558419	0.627448	SLX1B
ENSG00000213648	4.09263	-0.617314	0.815589	-0.756894	0.449113	0.520809	SULT1A4
ENSG00000258150	0.0720975	0.0917362	0.75598	0.121347	0.903416	NA	NA
ENSG00000169203	29.8082	-0.250484	0.381245	-0.657016	0.51117	0.581915	NPIPB12
ENSG00000197471	71.0679	0.951656	0.478174	1.99019	0.04657	0.0653948	SPN
ENSG00000103485	5996.51	0.595495	0.249692	2.38492	0.0170829	0.0254726	QPRT
ENSG00000185905	1.1267	0.00539543	0.758033	0.00711767	0.994321	0.995911	C16orf54
ENSG00000174992	0.388567	0.365655	0.833478	0.43871	0.660872	0.722123	ZG16
ENSG00000079616	2174.08	-0.916902	0.206237	-4.44586	8.75426e-06	1.8104e-05	KIF22
ENSG00000103495	12179.8	2.23277	0.246859	9.0447	1.50074e-19	1.09607e-18	MAZ
ENSG00000167371	342.647	-1.98332	0.526053	-3.77019	0.000163125	0.000301074	PRRT2
ENSG00000280789	236.192	0.958512	0.224194	4.27538	1.90816e-05	3.82744e-05	PAGR1
ENSG00000281348	0.135584	0.191868	0.75598	0.253801	0.79965	NA	NA
ENSG00000013364	2922.43	3.57083	0.466497	7.65455	1.93993e-14	8.60049e-14	MVP
ENSG00000103502	3225.19	2.75918	0.281401	9.80514	1.06998e-22	1.07568e-21	CDIPT
ENSG00000174938	5242.34	4.13571	0.482403	8.57314	1.00699e-17	6.13391e-17	SEZ6L2
ENSG00000174939	534.814	3.58144	0.39045	9.1726	4.61742e-20	3.56529e-19	ASPHD1
ENSG00000174943	1203.57	2.34346	0.287178	8.16032	3.34136e-16	1.75292e-15	KCTD13
ENSG00000149932	2333.06	1.72554	0.335271	5.14669	2.65126e-07	6.27596e-07	TMEM219
ENSG00000149930	3057.16	1.15352	0.270263	4.26816	1.97093e-05	3.94883e-05	TAOK2
ENSG00000149929	459.256	-0.515733	0.215485	-2.39336	0.0166948	0.0249173	HIRIP3
ENSG00000169592	1320.85	1.34313	0.249089	5.39214	6.9623e-08	1.73149e-07	INO80E
ENSG00000149927	60.1017	2.75567	0.458428	6.01113	1.84235e-09	5.24256e-09	DOC2A
ENSG00000167194	1.84886	0.526946	1.21366	0.434178	0.664159	0.724901	C16orf92
ENSG00000149926	362.689	-3.22701	0.948673	-3.4016	0.000669917	0.00116238	FAM57B
ENSG00000149925	88016	2.50656	0.354062	7.07943	1.4475e-12	5.42134e-12	ALDOA
ENSG00000149923	3416.52	1.20737	0.238594	5.06037	4.1844e-07	9.73049e-07	PPP4C
ENSG00000149922	46.251	1.91554	0.498232	3.84468	0.000120711	0.00022528	TBX6
ENSG00000090238	662.506	2.17865	0.372914	5.84223	5.15068e-09	1.41494e-08	YPEL3
ENSG00000102886	103.26	-0.819791	0.540514	-1.51669	0.129346	0.169211	GDPD3
ENSG00000102882	2680.95	2.34042	0.296937	7.88187	3.22526e-15	1.54803e-14	MAPK3
ENSG00000102879	335.37	-2.34875	0.490004	-4.79333	1.64039e-06	3.61888e-06	CORO1A
ENSG00000169627	15.3091	1.48308	0.58875	2.51902	0.0117681	0.017882	BOLA2B
ENSG00000132207	63.7104	-0.00515516	0.407244	-0.0126587	0.9899	0.993464	SLX1A
ENSG00000261052	9.70053	0.412534	0.625316	0.65972	0.509433	0.580362	SULT1A3
ENSG00000258130	4.56352	2.49893	0.863119	2.89523	0.00378883	0.00607953	NA
ENSG00000198064	28.6697	-0.40288	0.326973	-1.23215	0.217894	0.272278	NPIPB13
ENSG00000169217	3209	1.14284	0.183929	6.21351	5.18132e-10	1.54322e-09	CD2BP2
ENSG00000169221	2228.64	1.68393	0.25296	6.65692	2.79627e-11	9.33667e-11	TBC1D10B
ENSG00000180209	4.14005	1.81082	0.76909	2.3545	0.0185478	0.0275259	MYLPF
ENSG00000180035	697.651	0.185764	0.266305	0.697563	0.485451	0.557238	ZNF48
ENSG00000180096	99.7281	1.49007	0.330778	4.50474	6.64547e-06	1.38887e-05	2020-09-01
ENSG00000179965	568.827	1.80863	0.32639	5.54131	3.00213e-08	7.69638e-08	ZNF771
ENSG00000179958	1283.28	0.560038	0.294764	1.89995	0.0574394	0.0795688	DCTPP1
ENSG00000179918	2789.38	1.76301	0.224733	7.84488	4.33362e-15	2.05195e-14	SEPHS2
ENSG00000005844	3.41461	1.42035	0.95656	1.48485	0.137583	0.179065	ITGAL
ENSG00000169957	2497.55	1.62091	0.226115	7.16853	7.58049e-13	2.90665e-12	ZNF768
ENSG00000261459	0.0451196	0.0917362	0.75598	0.121347	0.903416	NA	NA
ENSG00000169955	204.814	1.81664	0.323013	5.62406	1.86519e-08	4.87047e-08	ZNF747
ENSG00000169951	391.053	0.900411	0.190202	4.73398	2.2016e-06	4.8044e-06	ZNF764
ENSG00000229809	463.924	1.70336	0.291645	5.84053	5.20338e-09	1.42786e-08	ZNF688
ENSG00000197162	671.851	-0.677308	0.306073	-2.2129	0.0269045	0.039062	ZNF785
ENSG00000156853	684.685	1.65272	0.175206	9.433	3.98532e-21	3.4088e-20	ZNF689
ENSG00000156858	1069.06	1.66401	0.210532	7.90383	2.7047e-15	1.3064e-14	PRR14
ENSG00000156860	3960.69	2.27926	0.292069	7.80383	6.00539e-15	2.79598e-14	FBRS
ENSG00000080603	260.566	1.0272	0.258197	3.97835	6.93964e-05	0.000132544	SRCAP
ENSG00000282034	9.91145	0.513457	0.536377	0.95727	0.338431	0.404848	NA
ENSG00000156873	1153.65	1.64013	0.249418	6.57582	4.83872e-11	1.58162e-10	PHKG2
ENSG00000196118	35.3891	0.741107	0.358003	2.07011	0.0384416	0.0546102	CCDC189
ENSG00000103549	6025.34	1.8533	0.222123	8.34357	7.20823e-17	4.03362e-16	RNF40
ENSG00000102870	1864.23	0.699657	0.230262	3.03853	0.00237734	0.00390174	ZNF629
ENSG00000099385	1624.29	0.744079	0.240526	3.09354	0.00197781	0.00327112	BCL7C
ENSG00000150281	56.9455	2.51937	0.426936	5.90105	3.612e-09	1.00373e-08	CTF1
ENSG00000099364	2668.79	0.454803	0.334232	1.36074	0.173595	0.221602	FBXL19
ENSG00000175938	1412.84	3.32814	0.351787	9.46067	3.05968e-21	2.65067e-20	ORAI3
ENSG00000099381	1665.5	1.56409	0.209401	7.46935	8.05936e-14	3.36072e-13	SETD1A
ENSG00000099377	274.695	1.73939	0.532318	3.26758	0.00108472	0.00184142	HSD3B7
ENSG00000099365	192.195	-0.859174	0.350619	-2.45045	0.0142679	0.0214631	STX1B
ENSG00000103496	817.145	1.62764	0.282841	5.75461	8.68444e-09	2.33345e-08	STX4
ENSG00000167394	689.746	1.55547	0.251046	6.19597	5.79258e-10	1.71857e-09	ZNF668
ENSG00000167395	1282.9	0.877973	0.25012	3.5102	0.000447766	0.000790496	ZNF646
ENSG00000151006	121.776	-0.252168	0.493572	-0.510905	0.609418	0.675151	PRSS53
ENSG00000255439	0.0644021	0.191868	0.75598	0.253801	0.79965	NA	NA
ENSG00000167397	467.745	1.78439	0.258927	6.89149	5.52098e-12	1.95982e-11	VKORC1
ENSG00000103507	2803.93	2.70542	0.334275	8.09339	5.80273e-16	2.97827e-15	BCKDK
ENSG00000103510	1265.64	0.602992	0.154986	3.89061	9.99917e-05	0.000188254	KAT8
ENSG00000052344	5.84421	-1.60896	1.0155	-1.5844	0.113104	0.149332	PRSS8
ENSG00000178226	12.8183	0.399824	0.604682	0.661214	0.508475	0.579534	PRSS36
ENSG00000089280	16316	-0.0321913	0.27978	-0.115059	0.908398	0.931219	FUS
ENSG00000103490	110.318	1.00286	0.600764	1.6693	0.0950582	0.127069	PYCARD
ENSG00000177238	7.6705	0.0204256	0.942899	0.0216626	0.982717	0.990168	TRIM72
ENSG00000169900	1.48706	1.61181	1.23609	1.30395	0.19225	0.243125	PYDC1
ENSG00000169896	2.19565	1.26149	1.18381	1.06562	0.286596	0.348883	ITGAM
ENSG00000140678	117.846	4.45294	0.826423	5.38821	7.11627e-08	1.76853e-07	ITGAX
ENSG00000156886	0.362986	0.141378	0.908507	0.155616	0.876336	0.905819	ITGAD
ENSG00000156885	0.493188	-0.0266026	1.03232	-0.0257698	0.979441	0.988229	COX6A2
ENSG00000176723	83.6624	1.49475	0.389643	3.83621	0.00012495	0.00023282	ZNF843
ENSG00000140691	1346.93	2.09417	0.318754	6.56985	5.03668e-11	1.64357e-10	ARMC5
ENSG00000140682	1045.09	1.58274	0.347007	4.56113	5.08783e-06	1.07408e-05	TGFB1I1
ENSG00000140675	15.6618	0.541602	0.699254	0.774543	0.438609	0.509977	SLC5A2
ENSG00000140688	2482.93	2.01667	0.334997	6.01994	1.74478e-09	4.97135e-09	C16orf58
ENSG00000169877	0.462044	0.473757	1.08177	0.437946	0.661425	0.722637	AHSP
ENSG00000197302	458.326	-2.24152	0.197734	-11.336	8.6992e-30	1.81247e-28	ZNF720
ENSG00000185947	255.803	-2.72574	0.335927	-8.11409	4.89458e-16	2.53141e-15	ZNF267
ENSG00000171241	297.83	-3.41135	0.426719	-7.99437	1.30239e-15	6.46829e-15	SHCBP1
ENSG00000069329	3126.51	-1.85838	0.245081	-7.58273	3.38347e-14	1.46342e-13	VPS35
ENSG00000091651	919.134	-2.64394	0.329612	-8.02136	1.04581e-15	5.23892e-15	ORC6
ENSG00000140795	69.6798	1.91955	0.50882	3.77254	0.000161591	0.000298556	MYLK3
ENSG00000155330	584.682	-2.4916	0.284653	-8.75309	2.0759e-18	1.3518e-17	C16orf87
ENSG00000166123	1648.21	1.30768	0.354704	3.68667	0.000227209	0.000413392	GPT2
ENSG00000069345	2414.22	-1.08213	0.183778	-5.88823	3.90359e-09	1.08253e-08	DNAJA2
ENSG00000171208	2225.42	-1.57076	0.404983	-3.87857	0.000105073	0.000197312	NETO2
ENSG00000129636	1445.35	-0.569201	0.155671	-3.65643	0.000255754	0.000463023	ITFG1
ENSG00000102893	1109.86	-1.96163	0.256859	-7.63701	2.22325e-14	9.8144e-14	PHKB
ENSG00000140798	2.04044	-0.217402	1.05721	-0.205637	0.837074	0.873627	ABCC12
ENSG00000121270	26.2818	3.65113	0.560276	6.51666	7.18878e-11	2.30933e-10	ABCC11
ENSG00000102910	2531.99	0.190308	0.153205	1.24217	0.214173	0.267934	LONP2
ENSG00000196470	345.632	-0.811734	0.189762	-4.27765	1.88879e-05	3.79119e-05	SIAH1
ENSG00000102921	1103	-0.199159	0.126895	-1.56948	0.116537	0.153518	N4BP1
ENSG00000102924	71.9124	-0.421988	0.704828	-0.598711	0.549365	0.619059	CBLN1
ENSG00000166152	0.156155	-0.20866	0.75598	-0.276012	0.782539	NA	C16orf78
ENSG00000102935	1007.89	-1.14433	0.355709	-3.21704	0.00129519	0.00218141	ZNF423
ENSG00000205423	501.129	-0.164983	0.22466	-0.734367	0.462725	0.534826	CNEP1R1
ENSG00000155393	735.066	-0.700166	0.306274	-2.28608	0.0222498	0.0326907	HEATR3
ENSG00000121274	432.655	-1.90856	0.280638	-6.80078	1.04057e-11	3.61038e-11	PAPD5
ENSG00000121281	456.498	2.83545	0.425862	6.65815	2.773e-11	9.26605e-11	ADCY7
ENSG00000166164	2324.73	-2.55623	0.335476	-7.61973	2.5421e-14	1.11447e-13	BRD7
ENSG00000140807	3116.1	-2.22471	0.656361	-3.38947	0.000700281	0.00121358	NKD1
ENSG00000167208	12.7389	-4.1437	0.938662	-4.41447	1.01256e-05	2.08269e-05	SNX20
ENSG00000167207	11.6132	-0.246583	0.773437	-0.318814	0.749867	0.800957	NOD2
ENSG00000083799	415.492	-1.49896	0.21561	-6.95219	3.59661e-12	1.29959e-11	CYLD
ENSG00000103449	926.84	0.817503	0.578119	1.41407	0.157341	0.202455	SALL1
ENSG00000103460	180.579	-6.8592	0.620506	-11.0542	2.09206e-28	3.67378e-27	TOX3
ENSG00000277639	54.246	0.244605	0.580149	0.421625	0.673299	0.733781	NA
ENSG00000177200	2453.09	-5.27723	0.367844	-14.3464	1.1224e-46	1.30399e-44	CHD9
ENSG00000103479	899.193	-1.37315	0.156589	-8.76918	1.79975e-18	1.17722e-17	RBL2
ENSG00000166971	234.427	-1.16361	0.207612	-5.60475	2.08559e-08	5.41956e-08	AKTIP
ENSG00000103494	591.117	-3.40451	0.33762	-10.0839	6.51125e-24	7.35998e-23	RPGRIP1L
ENSG00000140718	2503.45	0.59029	0.187686	3.14509	0.00166036	0.00276643	FTO
ENSG00000177508	249.118	-1.39795	0.630471	-2.2173	0.0266023	0.0386681	IRX3
ENSG00000176842	162.906	0.465555	0.539641	0.862712	0.388296	0.457081	IRX5
ENSG00000159387	437.937	2.24738	0.624654	3.5978	0.000320919	0.000574654	IRX6
ENSG00000087245	12726.3	0.149571	0.280915	0.532442	0.59442	0.661417	MMP2
ENSG00000087253	468.598	-1.66062	0.421373	-3.94098	8.11496e-05	0.000153887	LPCAT2
ENSG00000256812	1.55289	-1.03716	1.19896	-0.865051	0.387011	0.455782	CAPNS2
ENSG00000103546	9.30963	-1.35929	1.147	-1.18508	0.235984	0.293047	SLC6A2
ENSG00000198848	90.2763	5.45373	0.950111	5.7401	9.46226e-09	2.53507e-08	CES1
ENSG00000159398	1.94527	1.65442	1.21903	1.35716	0.174729	0.222864	CES5A
ENSG00000087258	595.712	1.15637	0.949979	1.21726	0.223505	0.278487	GNAO1
ENSG00000159461	2973.15	2.38078	0.0938188	25.3764	4.60036e-142	8.07041e-138	AMFR
ENSG00000167005	4376.09	-2.02978	0.174429	-11.6367	2.6831e-31	6.66709e-30	NUDT21
ENSG00000087263	1145.61	-1.05079	0.261289	-4.02157	5.78109e-05	0.000110972	OGFOD1
ENSG00000125124	1438.92	-1.48945	0.198975	-7.4856	7.12236e-14	2.98775e-13	BBS2
ENSG00000102891	0.392625	0.146038	0.920445	0.15866	0.873936	0.904138	MT4
ENSG00000087250	51.3283	1.72494	0.808483	2.13355	0.03288	0.047133	MT3
ENSG00000125148	1219.59	0.774034	0.431217	1.795	0.0726537	0.0990645	MT2A
ENSG00000169715	45.7014	3.60037	0.81304	4.42828	9.49879e-06	1.95813e-05	MT1E
ENSG00000205364	0.526372	0.157752	0.959084	0.164482	0.869352	0.90051	MT1M
ENSG00000205362	7.36321	1.44485	1.068	1.35286	0.176102	0.224484	MT1A
ENSG00000198417	13.4637	-0.399304	1.05516	-0.378431	0.70511	0.761965	MT1F
ENSG00000125144	12.3815	2.37202	1.02388	2.3167	0.0205203	0.0302765	MT1G
ENSG00000205358	0.429649	0.497504	0.945561	0.526147	0.598786	0.665635	MT1H
ENSG00000187193	255.582	3.02231	0.654393	4.6185	3.86522e-06	8.25411e-06	MT1X
ENSG00000102900	4588.84	2.26937	0.151406	14.9886	8.71505e-51	1.48435e-48	NUP93
ENSG00000070915	4.60492	3.3731	1.07517	3.13728	0.00170521	0.00283738	SLC12A3
ENSG00000051108	2808.54	3.24657	0.272085	11.9322	8.04187e-33	2.25726e-31	HERPUD1
ENSG00000087237	1.58502	2.85215	1.13311	2.5171	0.0118324	0.0179735	CETP
ENSG00000140853	171.147	3.74878	0.658701	5.69116	1.26177e-08	3.34622e-08	NLRC5
ENSG00000140848	1132.49	1.0825	0.216538	4.99913	5.75909e-07	1.32414e-06	CPNE2
ENSG00000172775	2013.38	-1.11796	0.150746	-7.41621	1.20523e-13	4.95507e-13	FAM192A
ENSG00000159579	1121.94	-2.20397	0.202893	-10.8627	1.73526e-27	2.78515e-26	RSPRY1
ENSG00000102931	182.418	0.047329	0.170653	0.277341	0.781518	0.828209	ARL2BP
ENSG00000102934	73.8185	0.174878	0.308346	0.567148	0.570614	0.639144	PLLP
ENSG00000102962	0.509465	-0.0603914	1.18906	-0.0507893	0.959493	0.973954	CCL22
ENSG00000006210	413.203	1.51233	0.23276	6.4974	8.17206e-11	2.6142e-10	CX3CL1
ENSG00000102970	5.6612	1.35238	0.782999	1.72718	0.0841346	0.113554	CCL17
ENSG00000005194	2811.12	1.14817	0.18607	6.17065	6.8011e-10	2.0049e-09	CIAPIN1
ENSG00000088682	1303.96	1.47904	0.19625	7.5365	4.82737e-14	2.05201e-13	COQ9
ENSG00000102978	2367.62	1.12672	0.146646	7.68325	1.55099e-14	6.93237e-14	POLR2C
ENSG00000125170	1657.73	1.93524	0.217893	8.88159	6.59084e-19	4.50246e-18	DOK4
ENSG00000135736	326.833	0.729069	0.247656	2.94388	0.00324121	0.00524737	CCDC102A
ENSG00000159618	10.662	1.97098	0.745196	2.64492	0.00817106	0.0126507	ADGRG5
ENSG00000205336	11850.2	2.5492	0.799025	3.19038	0.00142084	0.00238341	ADGRG1
ENSG00000182885	6.12491	2.58693	0.928688	2.78558	0.00534324	0.00843409	ADGRG3
ENSG00000159625	8.80027	2.46375	0.718445	3.42928	0.000605186	0.00105503	DRC7
ENSG00000140854	1969.45	2.59778	0.327342	7.93597	2.08864e-15	1.01639e-14	KATNB1
ENSG00000140859	2460.59	1.49508	0.346692	4.31242	1.61475e-05	3.26581e-05	KIFC3
ENSG00000070729	1.15888	-1.09602	1.19301	-0.918705	0.35825	0.425884	CNGB1
ENSG00000159648	18.1534	-0.325002	0.586981	-0.553684	0.579795	0.647691	TEPP
ENSG00000166188	762.246	2.66735	0.269975	9.88002	5.08241e-23	5.28204e-22	ZNF319
ENSG00000103005	2510.83	2.19319	0.295786	7.4148	1.21807e-13	5.00552e-13	USB1
ENSG00000102996	1842.28	1.24228	0.46864	2.65081	0.00802983	0.0124419	MMP15
ENSG00000070761	1314.49	0.430284	0.106191	4.05199	5.07844e-05	9.7956e-05	CFAP20
ENSG00000070770	3387.4	0.393853	0.148844	2.64608	0.00814316	0.0126108	CSNK2A2
ENSG00000103021	220.625	0.994365	0.321189	3.09589	0.00196226	0.00324662	CCDC113
ENSG00000103023	0.338322	-0.202343	0.995573	-0.203243	0.838945	0.875271	PRSS54
ENSG00000181938	409.984	-1.05273	0.306856	-3.43069	0.000602045	0.00104987	GINS3
ENSG00000103034	1931.34	-0.224673	0.374788	-0.599467	0.548862	0.618611	NDRG4
ENSG00000103037	281.398	-0.387037	0.177224	-2.18388	0.0289708	0.0418403	SETD6
ENSG00000125107	5386.4	-1.67498	0.19283	-8.68634	3.74316e-18	2.37148e-17	CNOT1
ENSG00000103042	1668.13	2.27346	0.216466	10.5026	8.40196e-26	1.16518e-24	SLC38A7
ENSG00000125166	4843.41	2.13888	0.146464	14.6034	2.66999e-48	3.63098e-46	GOT2
ENSG00000278499	1.04293	0.0670135	1.23171	0.0544069	0.956611	0.971508	NA
ENSG00000150394	114.409	-4.45506	0.467954	-9.5203	1.72687e-21	1.53545e-20	CDH8
ENSG00000140937	4543	-6.21903	0.833189	-7.46413	NA	NA	CDH11
ENSG00000179776	4.77424	0.141022	0.820856	0.171799	0.863596	0.89534	CDH5
ENSG00000166546	60.9244	0.684358	0.482052	1.41968	0.155702	0.200726	BEAN1
ENSG00000260851	5.60518	0.898032	0.818913	1.09662	0.27281	0.333768	NA
ENSG00000166548	777.434	1.90859	0.159104	11.9958	3.73628e-33	1.08519e-31	TK2
ENSG00000217555	24.4855	-0.418101	0.413084	-1.01215	0.311468	0.376082	CKLF
ENSG00000254788	4.146	-3.41951	0.974496	-3.50901	0.000449784	0.000793979	CKLF-CMTM1
ENSG00000089505	41.9635	-4.33345	0.583998	-7.42031	1.16847e-13	4.81296e-13	CMTM1
ENSG00000140932	3.37549	-2.64803	0.965371	-2.74302	0.00608771	0.00955505	CMTM2
ENSG00000140931	2145.34	0.103224	0.19931	0.517908	0.604522	0.670574	CMTM3
ENSG00000183723	1835.61	0.748934	0.199279	3.75822	0.000171127	0.000315179	CMTM4
ENSG00000135720	3750.17	-0.454374	0.175458	-2.58965	0.00960735	0.0147533	DYNC1LI2
ENSG00000249961	0.711562	-0.0808087	1.23311	-0.0655322	0.94775	0.964072	TERB1
ENSG00000159593	1545.86	-2.49855	0.36233	-6.89577	5.35743e-12	1.90485e-11	NAE1
ENSG00000168748	5.92658	0.955444	0.901839	1.05944	0.289399	0.352051	CA7
ENSG00000172840	828.599	0.434805	0.217541	1.99872	0.0456385	0.0641844	PDP2
ENSG00000166589	0.808873	0.387562	1.1825	0.327748	0.743102	0.795475	CDH16
ENSG00000166592	43.6738	-0.696102	0.871252	-0.798968	0.424309	0.495089	RRAD
ENSG00000166595	1900.64	1.81073	0.234811	7.71142	1.24426e-14	5.62581e-14	FAM96B
ENSG00000172831	2396.07	1.98469	0.281412	7.05263	1.75567e-12	6.53091e-12	CES2
ENSG00000172828	135.866	3.00689	0.586021	5.13102	2.88177e-07	6.79501e-07	CES3
ENSG00000172824	90.3318	2.93439	0.439849	6.67138	2.53417e-11	8.51012e-11	CES4A
ENSG00000067955	3089.38	-0.877328	0.208893	-4.19988	2.67052e-05	5.28412e-05	CBFB
ENSG00000125149	730.856	0.983111	0.150421	6.53575	6.32937e-11	2.04599e-10	C16orf70
ENSG00000237172	870.09	3.30733	0.309121	10.6991	1.02732e-26	1.54433e-25	B3GNT9
ENSG00000102871	843.492	3.38109	0.498197	6.78665	1.14765e-11	3.96713e-11	TRADD
ENSG00000135722	129.409	2.80182	0.538081	5.20707	1.9185e-07	4.59596e-07	FBXL8
ENSG00000265690	0.504782	-0.258233	0.87461	-0.295255	0.767799	0.816284	NA
ENSG00000102878	415.737	2.37123	0.743724	3.18832	0.00143101	0.00239979	HSF4
ENSG00000140939	664.128	1.21953	0.307875	3.96113	7.45959e-05	0.000142073	NOL3
ENSG00000196123	1858.03	-0.198933	0.25155	-0.790828	0.429044	0.499937	KIAA0895L
ENSG00000179044	261.681	-0.637971	0.312498	-2.04152	0.0411992	0.0582822	EXOC3L1
ENSG00000205250	2237.46	1.03741	0.187384	5.53626	3.08993e-08	7.91223e-08	E2F4
ENSG00000102890	92.6785	0.816486	0.30073	2.71501	0.00662736	0.0103585	ELMO3
ENSG00000125122	158.996	3.24518	0.436799	7.42946	1.09044e-13	4.50213e-13	LRRC29
ENSG00000168701	1101.47	2.4115	0.269645	8.94325	3.77889e-19	2.64749e-18	TMEM208
ENSG00000135723	1340.34	1.28811	0.255964	5.03237	4.84455e-07	1.12107e-06	FHOD1
ENSG00000135740	225.774	0.464447	0.236602	1.96299	0.0496474	0.0693996	SLC9A5
ENSG00000196155	486.377	1.80938	0.407079	4.44478	8.79802e-06	1.81923e-05	PLEKHG4
ENSG00000168676	24.7117	0.303732	0.619769	0.490073	0.624082	0.689004	KCTD19
ENSG00000159708	22.1841	-0.899109	0.634276	-1.41754	0.156326	0.201324	LRRC36
ENSG00000159713	123.881	0.159108	0.495058	0.321392	0.747913	0.799308	TPPP3
ENSG00000159714	824.955	2.98531	0.353476	8.44558	3.02532e-17	1.749e-16	ZDHHC1
ENSG00000176387	50.7863	-0.149058	0.584004	-0.255235	0.798542	0.841938	HSD11B2
ENSG00000159720	5499.7	2.94846	0.259097	11.3798	5.27421e-30	1.12288e-28	ATP6V0D1
ENSG00000159723	2.45696	0.307479	1.00962	0.30455	0.760709	0.810564	AGRP
ENSG00000039523	4372.96	2.64604	0.331204	7.98917	1.35853e-15	6.7229e-15	RIPOR1
ENSG00000102974	1912.2	-1.16566	0.17542	-6.64497	3.03283e-11	1.00786e-10	CTCF
ENSG00000159753	162.595	3.66685	0.561603	6.52926	6.60949e-11	2.13419e-10	CARMIL2
ENSG00000102977	989.711	1.41515	0.20908	6.76848	1.30142e-11	4.47576e-11	ACD
ENSG00000102981	57.6043	1.93638	0.507212	3.8177	0.000134703	0.000250328	PARD6A
ENSG00000124074	589.412	1.86582	0.242497	7.69421	1.42369e-14	6.39747e-14	ENKD1
ENSG00000159761	63.3205	2.42708	0.473195	5.12913	2.91083e-07	6.85892e-07	C16orf86
ENSG00000141098	1038.33	0.739829	0.174783	4.23284	2.30762e-05	4.59038e-05	GFOD2
ENSG00000141084	2409.6	1.89805	0.255725	7.42224	1.15155e-13	4.74663e-13	RANBP10
ENSG00000102904	67.9914	0.856775	0.291039	2.94386	0.00324152	0.00524739	TSNAXIP1
ENSG00000102901	1297.51	0.844468	0.202689	4.16632	3.09554e-05	6.08256e-05	CENPT
ENSG00000168286	889.673	1.34337	0.222839	6.02844	1.65549e-09	4.72539e-09	THAP11
ENSG00000102898	3564.69	0.797432	0.178844	4.4588	8.24187e-06	1.70826e-05	NUTF2
ENSG00000038358	3779.09	1.35539	0.217081	6.24371	4.27303e-10	1.28381e-09	EDC4
ENSG00000188038	14.2352	1.59904	0.753892	2.12105	0.0339173	0.0485208	NRN1L
ENSG00000159792	2574.11	2.53026	0.373458	6.77522	1.24215e-11	4.27861e-11	PSKH1
ENSG00000141086	0.258484	0.191868	0.75598	0.253801	0.79965	NA	CTRL
ENSG00000261884	48.4797	1.12593	0.358023	3.14485	0.00166173	0.00276844	NA
ENSG00000205220	106.971	1.80206	0.327857	5.49646	3.87488e-08	9.84745e-08	PSMB10
ENSG00000213398	133.156	0.139786	0.317082	0.440851	0.659321	0.720877	LCAT
ENSG00000124067	2313.76	2.5215	0.244141	10.328	5.26228e-25	6.64623e-24	SLC12A4
ENSG00000141096	0.190806	0.0917362	0.75598	0.121347	0.903416	NA	DPEP3
ENSG00000167261	1.25211	1.22276	1.2039	1.01567	0.309787	0.374231	DPEP2
ENSG00000167264	637.153	2.30582	0.207291	11.1236	9.63345e-29	1.75675e-27	DUS2
ENSG00000263201	0.421485	-0.0145456	1.07964	-0.0134727	0.989251	0.993384	NA
ENSG00000182810	621.489	2.51386	0.360583	6.97166	3.13218e-12	1.13882e-11	DDX28
ENSG00000072736	1540.37	-1.01897	0.163671	-6.22568	4.79466e-10	1.4339e-09	NFATC3
ENSG00000103067	73.7506	4.23817	0.735132	5.76518	8.1571e-09	2.20018e-08	ESRP2
ENSG00000103066	2048.48	3.44413	0.358577	9.60501	7.6151e-22	7.04226e-21	PLA2G15
ENSG00000103064	383.762	1.34126	0.207508	6.46366	1.02198e-10	3.24266e-10	SLC7A6
ENSG00000103061	351.936	0.68492	0.151117	4.53239	5.83195e-06	1.22498e-05	SLC7A6OS
ENSG00000132600	2180.08	1.65422	0.273864	6.0403	1.53829e-09	4.40447e-09	PRMT7
ENSG00000103056	263.415	-1.30349	0.648712	-2.00936	0.0444993	0.0626766	SMPD3
ENSG00000184939	1029.44	-2.50168	0.213911	-11.6949	1.35304e-31	3.45005e-30	ZFP90
ENSG00000062038	8909.15	1.91574	0.472055	4.05831	4.94294e-05	9.54264e-05	CDH3
ENSG00000039068	5309.44	2.34412	0.784495	2.98806	0.00280758	0.0045715	CDH1
ENSG00000103047	760.992	1.07779	0.264555	4.07399	4.62144e-05	8.94361e-05	TANGO6
ENSG00000103044	88.8872	0.47837	0.306729	1.55959	0.118858	0.156353	HAS3
ENSG00000168802	3879.11	1.7523	0.312601	5.60555	2.07598e-08	5.39699e-08	CHTF8
ENSG00000141076	1930.61	0.669646	0.189137	3.54054	0.000399309	0.00070837	UTP4
ENSG00000168807	1065.53	-0.925416	0.18513	-4.99873	5.77098e-07	1.3267e-06	SNTB2
ENSG00000132612	2230.6	1.78549	0.170372	10.48	1.0675e-25	1.46421e-24	VPS4A
ENSG00000213380	256.068	1.01126	0.169853	5.95376	2.62045e-09	7.35647e-09	COG8
ENSG00000272617	399.446	1.32865	0.144103	9.22015	2.96699e-20	2.33512e-19	COG8
ENSG00000258429	192.256	1.29623	0.343302	3.77577	0.000159516	0.000294847	PDF
ENSG00000132603	1067.36	0.702883	0.247584	2.83897	0.004526	0.00719983	NIP7
ENSG00000157315	21.9501	-0.00586102	0.388457	-0.0150879	0.987962	0.992776	TMED6
ENSG00000132604	1341.84	0.696895	0.106212	6.56138	5.33122e-11	1.73581e-10	TERF2
ENSG00000103018	3252.73	0.00571174	0.210051	0.0271921	0.978307	0.987556	CYB5B
ENSG00000102908	1321.08	-2.82909	0.357664	-7.9099	2.57601e-15	1.24562e-14	NFAT5
ENSG00000181019	9030.7	1.57429	0.516849	3.04593	0.0023196	0.00381232	NQO1
ENSG00000141101	2729.09	0.961946	0.216124	4.4509	8.55109e-06	1.77005e-05	NOB1
ENSG00000198373	2191.83	1.68839	0.252677	6.68198	2.35729e-11	7.94655e-11	WWP2
ENSG00000157322	20.7142	-0.0355369	0.470843	-0.075475	0.939837	0.958133	CLEC18A
ENSG00000090857	2810.22	0.919116	0.216801	4.23945	2.24067e-05	4.4653e-05	PDPR
ENSG00000157335	6.92527	-1.92155	0.850107	-2.26037	0.0237983	0.0348405	CLEC18C
ENSG00000223496	2008.72	1.20548	0.171792	7.01705	2.26601e-12	8.34613e-12	EXOSC6
ENSG00000090861	8581.17	2.03324	0.245756	8.27339	1.30208e-16	7.09389e-16	AARS
ENSG00000157349	706.273	0.730103	0.127042	5.74692	9.08839e-09	2.43826e-08	DDX19B
ENSG00000260537	4.7877	-0.00870542	0.694874	-0.0125281	0.990004	0.993464	NA
ENSG00000168872	678.322	0.65206	0.128419	5.07761	3.82212e-07	8.9259e-07	DDX19A
ENSG00000157350	3529.83	1.94996	0.230481	8.46039	2.66496e-17	1.55217e-16	ST3GAL2
ENSG00000157353	1340.43	2.96261	0.33509	8.84125	9.4656e-19	6.35496e-18	FUK
ENSG00000103051	3239.14	1.20622	0.17006	7.09293	1.31306e-12	4.93677e-12	COG4
ENSG00000189091	10618.6	0.88341	0.157947	5.59307	2.23089e-08	5.7795e-08	SF3B3
ENSG00000157368	12.1426	-0.208119	0.95681	-0.217514	0.827808	0.866322	IL34
ENSG00000132613	4755.11	0.963621	0.498368	1.93355	0.0531681	0.0740084	MTSS1L
ENSG00000103043	4057.02	2.79851	0.279855	9.99988	1.52588e-23	1.67015e-22	VAC14
ENSG00000157423	100.92	0.638025	0.397584	1.60475	0.108548	0.143696	HYDIN
ENSG00000180917	718.963	-2.30367	0.24924	-9.24278	2.4018e-20	1.90742e-19	CMTR2
ENSG00000172137	18.3501	-1.11498	0.942819	-1.1826	0.236967	0.294143	CALB2
ENSG00000260734	0.762901	0.397461	1.23174	0.322683	0.746935	0.798555	NA
ENSG00000167377	61.238	-1.98212	0.35866	-5.52646	3.2675e-08	8.35471e-08	ZNF23
ENSG00000261611	0.926922	-1.33099	1.20193	-1.10738	0.268131	0.328732	NA
ENSG00000157429	50.4582	-3.17605	0.373802	-8.49662	1.95192e-17	1.15606e-16	ZNF19
ENSG00000140835	0.790996	-0.390129	1.22879	-0.317491	0.750871	0.801931	CHST4
ENSG00000198650	3.9124	1.55801	0.868207	1.79451	0.0727316	0.0991552	TAT
ENSG00000140832	9.22508	2.72123	0.595979	4.56599	4.97147e-06	1.05078e-05	MARVELD3
ENSG00000040199	467.038	-1.42135	0.276554	-5.13951	2.75458e-07	6.50824e-07	PHLPP2
ENSG00000166747	2533.37	-0.751499	0.121484	-6.18597	6.17228e-10	1.82659e-09	AP1G1
ENSG00000224470	2594.63	1.38201	0.191852	7.20349	5.86908e-13	2.27187e-12	ATXN1L
ENSG00000182149	5255.42	0.604695	0.182352	3.31609	0.000912861	0.00156335	IST1
ENSG00000102984	471.072	-0.0325267	0.166035	-0.195902	0.844687	0.880001	ZNF821
ENSG00000277481	62.7967	-3.90937	0.668952	-5.84401	5.09575e-09	1.40031e-08	PKD1L3
ENSG00000102967	810.336	1.09896	0.155018	7.08924	1.34846e-12	5.06404e-12	DHODH
ENSG00000140830	603.668	0.262879	0.179077	1.46797	0.142114	0.184565	TXNL4B
ENSG00000257017	2.45297	-0.821604	1.15238	-0.71296	0.475871	0.547854	HP
ENSG00000261701	0.692882	-0.761071	1.23608	-0.615712	0.538085	0.608145	HPR
ENSG00000140829	3250.64	0.961016	0.159035	6.04279	1.51474e-09	4.34058e-09	DHX38
ENSG00000118557	46.3154	-2.44028	0.369292	-6.608	3.89555e-11	1.28193e-10	PMFBP1
ENSG00000140836	2256.39	-1.61164	0.171498	-9.39743	5.59131e-21	4.71352e-20	ZFHX3
ENSG00000103035	2152.86	-0.955695	0.265782	-3.59578	0.000323416	0.000578948	PSMD7
ENSG00000196436	19.4713	-0.650347	0.53829	-1.20817	0.226981	0.282486	NPIPB15
ENSG00000140839	23.5709	0.0329131	0.544427	0.0604546	0.951794	0.967512	CLEC18B
ENSG00000090863	8691.99	0.428795	0.151597	2.82852	0.00467639	0.00742827	GLG1
ENSG00000168411	1794.91	-0.973437	0.2128	-4.57442	4.77538e-06	1.01128e-05	RFWD3
ENSG00000168404	63.8373	-1.82219	0.761773	-2.39204	0.0167548	0.0250004	MLKL
ENSG00000103089	1.24001	0.671955	1.18096	0.56899	0.569363	0.637971	FA2H
ENSG00000103091	1731.07	0.968525	0.172195	5.62458	1.85961e-08	4.85681e-08	WDR59
ENSG00000186187	944.786	-0.0906396	0.251123	-0.360938	0.718146	0.77329	ZNRF1
ENSG00000166816	33.7811	1.24608	0.611768	2.03685	0.0416652	0.0589082	LDHD
ENSG00000184517	506.745	-3.47063	0.253398	-13.6964	1.0672e-42	8.54878e-41	ZFP1
ENSG00000168928	8.01973	0.369555	0.955724	0.386676	0.698996	0.756664	CTRB2
ENSG00000168925	4.37031	0.186481	1.07261	0.173857	0.861978	0.893874	CTRB1
ENSG00000050820	3270.12	1.82029	0.24952	7.29518	2.9827e-13	1.18437e-12	BCAR1
ENSG00000153774	1767.83	-2.99782	0.244005	-12.2859	1.07859e-34	3.68843e-33	CFDP1
ENSG00000166822	911.669	-1.52921	0.158746	-9.63306	5.79781e-22	5.42748e-21	TMEM170A
ENSG00000183196	657.768	1.58335	0.356043	4.44708	8.70471e-06	1.80079e-05	CHST6
ENSG00000135702	4.26952	-0.203579	0.734419	-0.277197	0.781628	0.828226	CHST5
ENSG00000205084	828.684	1.60931	0.220598	7.29519	2.98228e-13	1.18437e-12	TMEM231
ENSG00000034713	1996.49	1.0336	0.178067	5.80453	6.45453e-09	1.75444e-08	GABARAPL2
ENSG00000065457	938.156	0.313019	0.151916	2.06047	0.039354	0.0558343	ADAT1
ENSG00000065427	4760.1	-1.19983	0.238021	-5.04086	4.63454e-07	1.07445e-06	KARS
ENSG00000166848	2109.22	0.17988	0.130001	1.38368	0.166455	0.213257	TERF2IP
ENSG00000284484	1.84369	-1.45078	1.17029	-1.23967	0.215096	0.269031	NA
ENSG00000282757	0.504003	-0.421775	1.21381	-0.347481	0.72823	0.781893	DUXB
ENSG00000283755	0.125965	0.0917362	0.75598	0.121347	0.903416	NA	NA
ENSG00000152910	7.37582	2.33696	0.887518	2.63314	0.00846001	0.0130715	CNTNAP4
ENSG00000103111	1562.47	1.06878	0.158601	6.73884	1.59653e-11	5.45751e-11	MON1B
ENSG00000205078	143.492	0.248238	0.334058	0.743098	0.457422	0.529254	SYCE1L
ENSG00000140873	27.3142	-3.4521	1.12414	-3.07087	0.00213434	0.00351972	ADAMTS18
ENSG00000140876	98.0491	0.653054	0.341112	1.91449	0.0555582	0.0771455	NUDT7
ENSG00000171724	123.511	-3.52021	0.880551	-3.99773	6.3952e-05	0.000122359	VAT1L
ENSG00000186153	429.542	1.03304	0.199155	5.18711	2.13582e-07	5.09987e-07	WWOX
ENSG00000178573	1649.23	0.761553	0.496229	1.53468	0.124862	0.163748	MAF
ENSG00000168589	2.89603	1.15708	0.884462	1.30823	0.190794	0.241493	DYNLRB2
ENSG00000166446	131.957	-1.02128	0.541498	-1.88603	0.0592908	0.0819782	CDYL2
ENSG00000103121	595.898	0.212733	0.216901	0.980783	0.3267	0.392151	CMC2
ENSG00000166451	409.152	-1.86005	0.333564	-5.57629	2.45705e-08	6.34349e-08	CENPN
ENSG00000284512	10.6331	-1.56414	0.639341	-2.44649	0.0144256	0.0216854	NA
ENSG00000166454	1362.89	-1.46516	0.211931	-6.91339	4.73206e-12	1.69141e-11	ATMIN
ENSG00000166455	2.65803	0.563177	0.883223	0.637638	0.523709	0.594255	C16orf46
ENSG00000260643	32.9922	0.298715	0.414621	0.720453	0.471246	0.543529	NA
ENSG00000140905	74.739	-1.81432	0.372044	-4.87662	1.07919e-06	2.42006e-06	GCSH
ENSG00000166473	26.8767	3.19258	0.784542	4.06936	4.71426e-05	9.11521e-05	PKD1L2
ENSG00000135697	1.86811	-2.0354	1.14138	-1.78328	0.0745409	0.101472	BCO1
ENSG00000261609	667.932	-1.00465	0.26266	-3.8249	0.000130826	0.000243277	GAN
ENSG00000153815	2760.86	2.03792	0.231313	8.81019	1.24934e-18	8.30197e-18	CMIP
ENSG00000197943	224.796	3.63747	0.388868	9.35401	8.43872e-21	6.99293e-20	PLCG2
ENSG00000184860	0.749175	-0.901969	1.20963	-0.745659	0.455873	0.527671	SDR42E1
ENSG00000086696	0.983795	-1.4554	1.23443	-1.17901	0.238394	0.295704	HSD17B2
ENSG00000135698	525.178	-1.98615	0.309981	-6.40732	1.48101e-10	4.63045e-10	MPHOSPH6
ENSG00000140945	86.7185	-3.41838	0.898951	-3.80263	0.000143166	0.000265578	CDH13
ENSG00000230989	3424.57	-0.935124	0.261057	-3.58207	0.000340885	0.000608729	HSBP1
ENSG00000103150	393.474	0.626749	0.237029	2.64419	0.00818877	0.0126748	MLYCD
ENSG00000260300	11.6685	0.51417	0.570052	0.90197	0.367073	0.434929	NA
ENSG00000140961	4372.59	5.27914	0.54476	9.69075	3.30083e-22	3.15395e-21	OSGIN1
ENSG00000103154	333.497	1.37126	0.534129	2.56727	0.0102501	0.0156951	NECAB2
ENSG00000166558	29.407	4.32768	0.913577	4.73707	2.16831e-06	4.7347e-06	SLC38A8
ENSG00000140943	3314.26	1.25728	0.17257	7.2856	3.20238e-13	1.26873e-12	MBTPS1
ENSG00000103160	1543.37	-1.21214	0.228703	-5.30006	1.15762e-07	2.82529e-07	HSDL1
ENSG00000154099	21.9966	0.0525971	0.749034	0.0702199	0.944019	0.961279	DNAAF1
ENSG00000103168	1746.83	1.44065	0.306809	4.6956	2.6582e-06	5.76426e-06	TAF1C
ENSG00000140955	2.06024	-1.59086	1.16916	-1.3607	0.17361	0.221602	ADAD2
ENSG00000168418	0.520351	0.752726	1.21675	0.618637	0.536155	0.606401	KCNG4
ENSG00000103175	19.5649	3.37591	0.633447	5.32944	9.85171e-08	2.41583e-07	WFDC1
ENSG00000064270	29.4409	0.00230642	0.535702	0.00430541	0.996565	0.997361	ATP2C2
ENSG00000140950	1410.8	1.2784	0.166327	7.68604	1.51759e-14	6.79335e-14	TLDC1
ENSG00000103187	6708.86	2.35917	0.252981	9.32546	1.10498e-20	9.08374e-20	COTL1
ENSG00000135686	1750.82	1.71213	0.257231	6.65599	2.81402e-11	9.3888e-11	KLHL36
ENSG00000103194	2972.63	-0.0420465	0.108929	-0.386001	0.699496	0.756971	USP10
ENSG00000103196	383.487	-2.14681	0.643319	-3.33709	0.000846603	0.00145536	CRISPLD2
ENSG00000153786	2538.57	1.89363	0.17579	10.7721	4.66044e-27	7.19702e-26	ZDHHC7
ENSG00000135709	603.24	2.18632	0.331633	6.59259	4.32214e-11	1.41832e-10	KIAA0513
ENSG00000153789	1.19375	-0.245903	1.22592	-0.200587	0.841022	0.877121	FAM92B
ENSG00000131149	3076.33	-0.503704	0.306209	-1.64497	0.0999767	0.133102	GSE1
ENSG00000131153	966.871	-2.26133	0.3612	-6.26061	3.83474e-10	1.15609e-09	GINS2
ENSG00000154102	88.2322	1.36933	0.525243	2.60704	0.00913295	0.0140642	C16orf74
ENSG00000131148	1102.19	1.39534	0.163083	8.556	1.16847e-17	7.08312e-17	EMC8
ENSG00000131143	7945.96	0.849953	0.202028	4.20709	2.58677e-05	5.12128e-05	COX4I1
ENSG00000140968	2.24416	-1.11328	1.12338	-0.991016	0.321678	0.387103	IRF8
ENSG00000103241	29.3483	0.0993772	0.873453	0.113775	0.909416	0.932158	FOXF1
ENSG00000103248	734.228	0.741222	0.193498	3.83065	0.000127805	0.000237938	MTHFSD
ENSG00000176692	12.9197	0.52422	0.728523	0.719566	0.471792	0.544016	FOXC2
ENSG00000176678	30.5652	3.21346	0.649739	4.94577	7.58453e-07	1.72351e-06	FOXL1
ENSG00000260456	49.1736	2.02413	0.290295	6.97266	3.11008e-12	1.13149e-11	C16orf95
ENSG00000131152	0.0919273	-0.00839585	0.75598	-0.0111059	0.991139	NA	NA
ENSG00000103264	1681.01	2.67201	0.277754	9.62008	6.57821e-22	6.13186e-21	FBXO31
ENSG00000140941	4044.52	1.35102	0.136363	9.90757	3.85909e-23	4.0418e-22	MAP1LC3B
ENSG00000140948	1564.66	0.119686	0.16966	0.705444	0.480534	0.552461	ZCCHC14
ENSG00000154118	603.367	4.54906	0.664783	6.84291	7.75979e-12	2.7286e-11	JPH3
ENSG00000104731	1317.23	1.39829	0.157372	8.88525	6.37759e-19	4.36869e-18	KLHDC4
ENSG00000103257	115942	6.17322	0.334601	18.4495	5.26251e-76	6.15468e-73	SLC7A5
ENSG00000174990	1.81257	1.61339	1.18158	1.36545	0.172111	0.21986	CA5A
ENSG00000172530	793.491	1.19119	0.304728	3.90902	9.26697e-05	0.000174901	BANP
ENSG00000225614	36.6932	0.589257	0.623156	0.945602	0.344352	0.41109	ZNF469
ENSG00000179588	608.412	2.70196	0.320236	8.43739	3.245e-17	1.87198e-16	ZFPM1
ENSG00000158545	3288.86	0.988323	0.181516	5.44484	5.18533e-08	1.30287e-07	ZC3H18
ENSG00000124391	3.99511	2.18863	1.07126	2.04304	0.0410488	0.0581023	IL17C
ENSG00000051523	2713.22	3.45205	0.491748	7.01994	2.21961e-12	8.1907e-12	CYBA
ENSG00000167508	2926.59	0.557358	0.283266	1.96761	0.0491128	0.0686906	MVD
ENSG00000185669	36.6596	2.31955	0.502416	4.61679	3.89727e-06	8.3185e-06	SNAI3
ENSG00000158717	627.911	1.26261	0.225681	5.59469	2.21019e-08	5.72808e-08	RNF166
ENSG00000174177	766.687	2.01803	0.359174	5.61853	1.92584e-08	5.02305e-08	CTU2
ENSG00000103335	5875.21	3.58184	0.367689	9.7415	2.00566e-22	1.9591e-21	PIEZO1
ENSG00000167513	1786.75	-0.818162	0.31066	-2.63363	0.00844782	0.0130573	CDT1
ENSG00000198931	2689.67	2.91932	0.363602	8.02891	9.83442e-16	4.93776e-15	APRT
ENSG00000141012	1497.85	2.76536	0.251548	10.9934	4.11212e-28	6.9902e-27	GALNS
ENSG00000167515	1538.67	1.41373	0.256235	5.5173	3.44242e-08	8.78534e-08	TRAPPC2L
ENSG00000205022	1.43222	-1.17344	1.11429	-1.05309	0.2923	0.355088	PABPN1L
ENSG00000129993	66.6231	0.00511975	0.734549	0.00696993	0.994439	0.995915	CBFA2T3
ENSG00000176715	1106.01	2.43892	0.298449	8.17198	3.03365e-16	1.59626e-15	ACSF3
ENSG00000129910	53.9279	-0.78099	0.481088	-1.62338	0.104508	0.138704	CDH15
ENSG00000259803	190.413	2.43486	0.449402	5.41801	6.02666e-08	1.50585e-07	SLC22A31
ENSG00000170100	478.377	-0.873737	0.214125	-4.0805	4.49381e-05	8.70622e-05	ZNF778
ENSG00000167522	6316.04	0.31275	0.134321	2.32838	0.0198922	0.0294091	ANKRD11
ENSG00000197912	2809.15	1.25814	0.258002	4.87649	1.07992e-06	2.42141e-06	SPG7
ENSG00000167526	71199.3	0.713962	0.268948	2.65464	0.00793925	0.0123113	RPL13
ENSG00000178773	213.343	-0.0659688	0.534568	-0.123406	0.901786	0.926665	CPNE7
ENSG00000015413	13.9966	-5.28029	0.916046	-5.76422	8.2035e-09	2.21236e-08	DPEP1
ENSG00000131165	3818.95	1.78044	0.254951	6.98344	2.88043e-12	1.05077e-11	CHMP1A
ENSG00000167523	264.486	0.265542	0.27187	0.976724	0.328706	0.394317	SPATA33
ENSG00000185324	1558.73	0.499562	0.286023	1.74658	0.0807097	0.10931	CDK10
ENSG00000158792	620.987	2.6096	0.316916	8.23437	1.80502e-16	9.70442e-16	SPATA2L
ENSG00000075399	810.011	2.23159	0.279073	7.99644	1.28067e-15	6.36452e-15	VPS9D1
ENSG00000158805	608.398	1.07869	0.205241	5.25574	1.47428e-07	3.56735e-07	ZNF276
ENSG00000187741	1031.02	-0.875363	0.231282	-3.78484	0.000153809	0.000284628	FANCA
ENSG00000204991	508.39	0.642585	0.344811	1.86359	0.0623799	0.0859512	SPIRE2
ENSG00000141002	5641.84	1.03231	0.245503	4.20488	2.61218e-05	5.17043e-05	TCF25
ENSG00000258839	390.828	1.90512	0.291794	6.52898	6.62178e-11	2.13737e-10	MC1R
ENSG00000198211	0.268411	0.208836	0.784637	0.266156	0.790119	NA	NA
ENSG00000258947	291.762	1.65377	0.304795	5.42584	5.76832e-08	1.44315e-07	TUBB3
ENSG00000140995	3089.39	2.53156	0.278724	9.08269	1.05928e-19	7.87746e-19	DEF8
ENSG00000177946	378.711	1.47294	0.238851	6.16678	6.96928e-10	2.05207e-09	CENPBD1
ENSG00000003249	1758.97	5.26235	0.312394	16.8452	1.13744e-63	5.86888e-61	DBNDD1
ENSG00000141013	722.988	2.85902	0.170202	16.7978	2.53244e-63	1.26933e-60	GAS8
ENSG00000126856	30.8734	4.67605	0.943594	4.95558	7.21155e-07	1.64216e-06	PRDM7
ENSG00000268320	0.145965	0.0917362	0.75598	0.121347	0.903416	NA	SCGB1C2
ENSG00000272636	118.722	-2.2068	0.674181	-3.2733	0.00106299	0.00180715	DOC2B
ENSG00000181031	36.2136	0.838828	0.508917	1.64826	0.0992988	0.132274	RPH3AL
ENSG00000187624	88.1222	3.02839	0.431436	7.01933	2.22942e-12	8.22173e-12	C17orf97
ENSG00000183688	5620.9	5.71824	0.445892	12.8243	1.19935e-37	5.70193e-36	RFLNB
ENSG00000141252	2861.56	2.04014	0.231897	8.79762	1.3975e-18	9.24794e-18	VPS53
ENSG00000167695	1282.55	2.87437	0.292331	9.83259	8.14969e-23	8.28332e-22	FAM57A
ENSG00000179409	1503.2	1.81102	0.283788	6.3816	1.75249e-10	5.43851e-10	GEMIN4
ENSG00000167699	2979.28	-0.0586965	0.141374	-0.415187	0.678005	0.738085	GLOD4
ENSG00000171861	450.74	1.68656	0.24607	6.85398	7.18222e-12	2.53109e-11	MRM3
ENSG00000167693	3060.74	1.42088	0.181434	7.83141	4.82422e-15	2.26893e-14	NXN
ENSG00000177370	1331.3	2.29392	0.250653	9.15178	5.60037e-20	4.28279e-19	TIMM22
ENSG00000159842	9134.9	2.89074	0.282094	10.2474	1.21537e-24	1.48065e-23	ABR
ENSG00000205899	0.793415	2.13622	1.23598	1.72836	0.0839234	0.113286	BHLHA9
ENSG00000184811	6.64955	-2.05161	1.13524	-1.8072	0.0707308	0.0966229	TUSC5
ENSG00000108953	18510.9	-1.32751	0.167848	-7.90901	2.59442e-15	1.25417e-14	YWHAE
ENSG00000167193	2233.74	-0.850629	0.1637	-5.19626	2.03341e-07	4.86527e-07	CRK
ENSG00000197879	5169.54	3.00212	0.354291	8.4736	2.37933e-17	1.3946e-16	MYO1C
ENSG00000132376	1173.7	2.66969	0.315314	8.46675	2.52343e-17	1.47415e-16	INPP5K
ENSG00000174238	3228.81	1.1461	0.165518	6.92431	4.38116e-12	1.57401e-11	PITPNA
ENSG00000167703	1967.4	1.50371	0.329363	4.56551	4.98282e-06	1.0528e-05	SLC43A2
ENSG00000074660	119.472	-0.0328024	0.428007	-0.07664	0.93891	0.957411	SCARF1
ENSG00000167705	134.961	1.7559	0.429659	4.08672	4.37507e-05	8.48555e-05	RILP
ENSG00000174231	19408.1	1.4137	0.159692	8.85267	8.54501e-19	5.76558e-18	PRPF8
ENSG00000185561	105.193	1.29624	0.398027	3.25668	0.00112725	0.00191104	TLCD2
ENSG00000167716	3287.6	2.81702	0.382526	7.36427	1.78115e-13	7.19805e-13	WDR81
ENSG00000167711	31.9027	2.01482	0.590206	3.41375	0.000640755	0.00111405	SERPINF2
ENSG00000132386	15517.3	3.46737	0.504222	6.87667	6.1269e-12	2.16702e-11	SERPINF1
ENSG00000186532	900.5	0.170469	0.102321	1.66602	0.0957098	0.127858	SMYD4
ENSG00000132383	3952.05	-0.936695	0.182511	-5.13225	2.86293e-07	6.75331e-07	RPA1
ENSG00000185924	751.898	1.02777	0.50139	2.04984	0.0403798	0.0572061	RTN4RL1
ENSG00000108963	1156.43	2.41799	0.393038	6.15206	7.6483e-10	2.24559e-09	DPH1
ENSG00000177374	43.5176	0.753014	0.525362	1.43332	0.151765	0.196011	HIC1
ENSG00000070366	1853.38	0.512087	0.144121	3.55317	0.000380612	0.000676639	SMG6
ENSG00000167720	263.981	-0.659918	0.168807	-3.90932	9.25571e-05	0.000174707	SRR
ENSG00000167721	1990.47	-0.247273	0.203738	-1.21368	0.224869	0.279997	TSR1
ENSG00000141258	2335.01	0.999367	0.281848	3.54577	0.000391465	0.00069523	SGSM2
ENSG00000070444	1646.55	1.96152	0.263433	7.44599	9.62194e-14	3.99049e-13	MNT
ENSG00000127804	1748.11	0.251041	0.116312	2.15833	0.0309021	0.0444722	METTL16
ENSG00000007168	4722.77	-0.866782	0.115014	-7.53633	4.83389e-14	2.05429e-13	PAFAH1B1
ENSG00000132361	5653	2.92198	0.302556	9.65765	4.5619e-22	4.31891e-21	CLUH
ENSG00000132359	109.972	-0.170776	0.4427	-0.38576	0.699674	0.757091	RAP1GAP2
ENSG00000172146	0.0693282	0.191868	0.75598	0.253801	0.79965	NA	OR1A1
ENSG00000221882	0.304533	0.138388	0.900662	0.153651	0.877885	NA	OR3A2
ENSG00000180090	0.0968248	0.0917362	0.75598	0.121347	0.903416	NA	OR3A1
ENSG00000180016	0.0692662	0.191868	0.75598	0.253801	0.79965	NA	OR1E1
ENSG00000159961	0.206309	-0.00839585	0.75598	-0.0111059	0.991139	NA	OR3A3
ENSG00000127780	0.0664095	-0.00839585	0.75598	-0.0111059	0.991139	NA	OR1E2
ENSG00000141255	3.36642	-2.19187	1.02982	-2.1284	0.0333042	0.0476905	SPATA22
ENSG00000108381	11.2897	-4.51151	0.937275	-4.81343	1.48363e-06	3.28338e-06	ASPA
ENSG00000167723	28.6043	-0.289591	0.436614	-0.663265	0.507161	0.578411	TRPV3
ENSG00000196689	159.274	-1.36484	0.293481	-4.65054	3.31059e-06	7.11214e-06	TRPV1
ENSG00000262304	1.00423	-0.734348	1.22893	-0.597551	0.55014	0.619754	NA
ENSG00000197417	169.293	1.0103	0.343055	2.94502	0.00322935	0.00522914	SHPK
ENSG00000040531	1467.16	2.51201	0.195495	12.8495	8.6563e-38	4.16048e-36	CTNS
ENSG00000213977	69.7845	1.07817	0.344089	3.1334	0.00172794	0.00287356	TAX1BP3
ENSG00000257950	23.0994	0.559477	0.367754	1.52134	0.128176	0.167792	P2RX5-TAX1BP3
ENSG00000127774	83.0759	2.06738	0.337084	6.13313	8.61648e-10	2.5168e-09	EMC6
ENSG00000083454	13.9804	1.27168	0.804366	1.58098	0.113884	0.150306	P2RX5
ENSG00000083457	323.437	-0.533155	0.242824	-2.19564	0.0281178	0.0407224	ITGAE
ENSG00000177602	187.208	-1.26585	0.307451	-4.11723	3.83454e-05	7.48601e-05	HASPIN
ENSG00000074356	2199.48	-1.70888	0.216338	-7.89914	2.80839e-15	1.355e-14	NCBP3
ENSG00000004660	344.383	2.02428	0.496647	4.07589	4.58391e-05	8.87294e-05	CAMKK1
ENSG00000108405	1.15358	2.33355	1.21704	1.91741	0.0551864	0.0766718	P2RX1
ENSG00000074370	192.446	1.22489	0.478454	2.5601	0.0104642	0.016006	ATP2A3
ENSG00000074755	2571.92	1.14338	0.197089	5.80135	6.57822e-09	1.78696e-08	ZZEF1
ENSG00000167740	530.584	2.14721	0.251807	8.52721	1.49918e-17	9.02546e-17	CYB5D2
ENSG00000185722	3555.31	0.781282	0.154861	5.04504	4.5343e-07	1.05219e-06	ANKFY1
ENSG00000132388	1767.06	-0.243687	0.145512	-1.67469	0.093996	0.125741	UBE2G1
ENSG00000182557	0.652617	1.11224	1.22395	0.908723	0.363496	0.431186	SPNS3
ENSG00000183018	80.4525	1.26012	0.7972	1.58068	0.11395	0.150371	SPNS2
ENSG00000132382	3919.15	2.57286	0.270165	9.5233	1.67768e-21	1.49475e-20	MYBBP1A
ENSG00000167741	0.501893	1.21209	1.15668	1.0479	0.294683	0.35765	GGT6
ENSG00000188176	88.3149	-3.29108	0.686311	-4.79532	1.62417e-06	3.58446e-06	SMTNL2
ENSG00000161905	3.28376	0.69413	0.768768	0.902912	0.366572	0.434395	ALOX15
ENSG00000141456	3944.5	1.46745	0.245911	5.96739	2.41079e-09	6.78417e-09	PELP1
ENSG00000141480	827.583	0.768879	0.165743	4.63899	3.50111e-06	7.5058e-06	ARRB2
ENSG00000161920	218.381	-0.0973463	0.215499	-0.451724	0.651468	0.713981	MED11
ENSG00000161921	28.266	0.670624	0.353112	1.89918	0.0575406	0.0796901	CXCL16
ENSG00000141497	1.71262	-0.0443262	1.0685	-0.0414845	0.96691	0.979133	ZMYND15
ENSG00000182853	8.27572	1.25571	0.563646	2.22783	0.025892	0.0377136	VMO1
ENSG00000182327	36.5216	1.07715	0.343489	3.13589	0.00171331	0.00285004	GLTPD2
ENSG00000142507	2349.33	1.31648	0.215152	6.11886	9.42479e-10	2.74103e-09	PSMB6
ENSG00000262165	20.4951	2.47388	0.487856	5.07092	3.9589e-07	9.22445e-07	NA
ENSG00000129219	1192.19	0.903973	0.284212	3.18063	0.00146954	0.00246087	PLD2
ENSG00000141503	3233.87	2.0999	0.404623	5.18977	2.10554e-07	5.03098e-07	MINK1
ENSG00000108556	13.0404	1.21929	0.724933	1.68194	0.0925808	0.124018	CHRNE
ENSG00000205710	42.1196	2.72562	0.651988	4.18048	2.90901e-05	5.73466e-05	C17orf107
ENSG00000185245	69.7126	1.36914	0.47682	2.87139	0.0040867	0.00653596	GP1BA
ENSG00000108528	3902.66	2.53738	0.277038	9.15898	5.23896e-20	4.01868e-19	SLC25A11
ENSG00000108523	3397.84	2.26128	0.269644	8.38617	5.02243e-17	2.84772e-16	RNF167
ENSG00000108518	18930.9	1.83553	0.285358	6.43238	1.25623e-10	3.95656e-10	PFN1
ENSG00000108515	420.169	1.22268	0.427532	2.85986	0.00423824	0.00676906	ENO3
ENSG00000091640	1919.84	0.611714	0.184419	3.31698	0.000909945	0.00155892	SPAG7
ENSG00000108509	1242.05	2.42848	0.245071	9.9093	3.79295e-23	3.9749e-22	CAMTA2
ENSG00000196388	142.315	1.9401	0.281233	6.89856	5.25317e-12	1.86892e-11	INCA1
ENSG00000129250	4929.25	2.74588	0.239296	11.4748	1.7649e-30	3.99505e-29	KIF1C
ENSG00000132517	1.94781	-0.728383	1.17619	-0.619271	0.535738	0.606	SLC52A1
ENSG00000180787	51.651	-1.78776	0.46584	-3.83772	0.000124182	0.000231512	ZFP3
ENSG00000167840	515.616	-0.406497	0.219506	-1.85187	0.0640445	0.0880925	ZNF232
ENSG00000129204	23.0545	-2.84137	0.557752	-5.09432	3.49995e-07	8.19754e-07	USP6
ENSG00000180626	322.176	-4.81303	0.477157	-10.0869	6.31346e-24	7.14562e-23	ZNF594
ENSG00000161929	84.6319	-0.693348	0.214747	-3.22867	0.00124368	0.0020997	SCIMP
ENSG00000029725	1588.27	-3.39139	0.28866	-11.7487	7.16793e-32	1.86568e-30	RABEP1
ENSG00000108559	917.657	-2.1763	0.346412	-6.28239	3.33401e-10	1.01051e-09	NUP88
ENSG00000129197	1557.94	-1.17239	0.191353	-6.12685	8.96376e-10	2.61258e-09	RPAIN
ENSG00000108561	4220.46	1.29598	0.273647	4.73598	2.17999e-06	4.75844e-06	C1QBP
ENSG00000005100	1616.52	0.377426	0.149212	2.52946	0.0114238	0.0173966	DHX33
ENSG00000072849	1335.49	0.319375	0.170761	1.8703	0.0614426	0.0847395	DERL2
ENSG00000167842	610.736	-2.18392	0.270405	-8.0765	6.66542e-16	3.40016e-15	MIS12
ENSG00000091592	1233.82	0.841568	0.292257	2.87955	0.00398249	0.00637511	NLRP1
ENSG00000179314	396.944	1.45148	0.581798	2.49482	0.012602	0.0190847	WSCD1
ENSG00000129221	0.51078	-0.240243	1.14959	-0.208982	0.834462	0.871471	AIPL1
ENSG00000129195	825.638	-2.2693	0.285668	-7.94386	1.95983e-15	9.57431e-15	PIMREG
ENSG00000091622	151.21	0.255048	0.495247	0.514993	0.606558	0.67245	PITPNM3
ENSG00000198920	728.003	-2.39923	0.294325	-8.15165	3.58979e-16	1.87707e-15	KIAA0753
ENSG00000282936	83.976	-1.61481	0.324988	-4.96883	6.73564e-07	1.53798e-06	NA
ENSG00000129235	996.253	0.0984887	0.332977	0.295782	0.767397	0.816019	TXNDC17
ENSG00000108590	100.419	-0.514805	0.312974	-1.64488	0.0999945	0.133116	MED31
ENSG00000256806	104.682	0.762465	0.298538	2.554	0.0106494	0.016271	C17orf100
ENSG00000141485	24.5997	1.43984	1.01533	1.4181	0.156161	0.201155	SLC13A5
ENSG00000132530	4.88311	0.00213856	0.765853	0.00279239	0.997772	0.998227	XAF1
ENSG00000177294	0.592231	-0.0103789	1.14438	-0.00906942	0.992764	0.994965	FBXO39
ENSG00000167858	0.76231	-1.24771	1.22691	-1.01695	0.309179	0.373523	TEKT1
ENSG00000108839	108.417	0.51419	0.264795	1.94184	0.0521561	0.0726862	ALOX12
ENSG00000219200	110.393	2.30943	0.409054	5.64577	1.64439e-08	4.31461e-08	RNASEK
ENSG00000161939	0.273008	-0.461059	0.756823	-0.609203	0.54239	NA	RNASEK-C17orf49
ENSG00000258315	37.775	0.464045	0.405216	1.14518	0.252135	0.310967	C17orf49
ENSG00000161940	79.2857	-0.67497	0.637181	-1.05931	0.28946	0.352101	BCL6B
ENSG00000174327	187.166	3.14962	0.399344	7.887	3.09545e-15	1.48736e-14	SLC16A13
ENSG00000174326	10.0258	2.61412	0.743659	3.51522	0.000439388	0.000776095	SLC16A11
ENSG00000132514	0.190207	0.191868	0.75598	0.253801	0.79965	NA	CLEC10A
ENSG00000161944	3.44415	-2.05386	1.14597	-1.79224	0.0730942	0.0996187	ASGR2
ENSG00000141505	236.219	-2.13681	0.257732	-8.29083	1.12466e-16	6.17329e-16	ASGR1
ENSG00000132535	2470.93	-0.20489	0.374566	-0.547006	0.584375	0.651811	DLG4
ENSG00000072778	4939.3	1.66991	0.30315	5.50853	3.61844e-08	9.21445e-08	ACADVL
ENSG00000004975	4152.21	1.03632	0.210633	4.92005	8.65207e-07	1.95521e-06	DVL2
ENSG00000040633	2003.55	1.03149	0.29626	3.48171	0.000498227	0.000875615	PHF23
ENSG00000170296	782.299	1.76213	0.306134	5.75607	8.6096e-09	2.31509e-08	GABARAP
ENSG00000175826	2701.99	1.9192	0.231027	8.30726	9.79338e-17	5.3997e-16	CTDNEP1
ENSG00000170291	1297.43	0.987737	0.237311	4.16221	3.15177e-05	6.19097e-05	ELP5
ENSG00000181885	14.015	1.99175	0.579921	3.43453	0.000593593	0.00103575	CLDN7
ENSG00000181856	137.765	0.022943	0.388889	0.0589961	0.952955	0.968356	SLC2A4
ENSG00000006047	50.1152	-1.93255	0.431019	-4.48367	7.33697e-06	1.52775e-05	YBX2
ENSG00000132507	15510.3	2.21789	0.298358	7.43366	1.05631e-13	4.3705e-13	EIF5A
ENSG00000132522	39.3853	0.49677	0.308163	1.61203	0.106955	0.141758	GPS2
ENSG00000261915	0.170568	0.0917362	0.75598	0.121347	0.903416	NA	NA
ENSG00000215041	1151.81	1.13645	0.294296	3.86159	0.000112653	0.00021105	NEURL4
ENSG00000072818	116.963	1.26096	0.54194	2.32676	0.0199782	0.0295188	ACAP1
ENSG00000213859	218.612	2.51486	0.310947	8.08775	6.07765e-16	3.11482e-15	KCTD11
ENSG00000182896	0.32334	-0.0162481	0.992878	-0.0163647	0.986943	NA	TMEM95
ENSG00000174292	32.7901	0.792091	0.362117	2.18739	0.028714	0.0414968	TNK1
ENSG00000187838	4.36322	0.845021	0.68878	1.22684	0.219883	0.27449	PLSCR3
ENSG00000262481	4.92431	0.932923	0.715811	1.30331	0.19247	0.243386	TMEM256-PLSCR3
ENSG00000205544	392.435	1.9066	0.386072	4.93848	7.87357e-07	1.78573e-06	TMEM256
ENSG00000169992	2723.62	0.462081	0.333019	1.38755	0.165273	0.211893	NLGN2
ENSG00000181323	0.589012	-0.098885	1.01528	-0.0973972	0.922411	0.943328	SPEM1
ENSG00000184560	1.7202	1.92729	1.18906	1.62086	0.105048	0.139357	C17orf74
ENSG00000283439	1.51847	-0.996088	1.22398	-0.813812	0.415753	0.486224	NA
ENSG00000181284	342.686	3.20599	0.514366	6.2329	4.57869e-10	1.37212e-09	TMEM102
ENSG00000161958	1254.17	0.825416	0.553904	1.49018	0.136177	0.177512	FGF11
ENSG00000170175	249.097	0.547604	0.260312	2.10364	0.0354095	0.0504949	CHRNB1
ENSG00000174282	1961.62	2.19352	0.250257	8.76508	1.86645e-18	1.21949e-17	ZBTB4
ENSG00000259224	5.48888	1.78238	0.992706	1.79547	0.0725785	0.0989774	SLC35G6
ENSG00000181222	17728.9	1.29928	0.325015	3.9976	6.39893e-05	0.000122417	POLR2A
ENSG00000239697	286.462	2.77761	0.585043	4.7477	2.05741e-06	4.50264e-06	TNFSF12
ENSG00000161955	70.8668	2.66168	0.341517	7.7937	6.50743e-15	3.0209e-14	TNFSF13
ENSG00000161956	1062.08	2.07158	0.266134	7.78397	7.02816e-15	3.25488e-14	SENP3
ENSG00000277957	8.83277	1.47296	0.753032	1.95604	0.0504606	0.0704633	SENP3-EIF4A1
ENSG00000161960	2312.82	1.02691	0.2543	4.03819	5.3866e-05	0.000103684	EIF4A1
ENSG00000129226	1588.83	1.01402	0.640548	1.58305	0.11341	0.149714	CD68
ENSG00000129255	2345.17	1.62386	0.270341	6.00669	1.89344e-09	5.38007e-09	MPDU1
ENSG00000129194	65.0109	0.819769	0.633932	1.29315	0.195959	0.247389	SOX15
ENSG00000129245	2395.55	1.55808	0.163272	9.54286	1.38942e-21	1.24998e-20	FXR2
ENSG00000129214	27.3866	1.58168	0.449013	3.52256	0.000427392	0.000755669	SHBG
ENSG00000141504	1808.2	0.811694	0.31248	2.59759	0.00938807	0.0144368	SAT2
ENSG00000129244	775.115	-2.42629	0.641221	-3.78386	0.000154412	0.000285653	ATP1B2
ENSG00000141510	3168.22	0.58238	0.241782	2.4087	0.0160094	0.0239492	TP53
ENSG00000141499	849.025	0.696922	0.193408	3.60338	0.000314109	0.000563091	WRAP53
ENSG00000108947	520.448	-1.70019	0.192983	-8.81003	1.25108e-18	8.3104e-18	EFNB3
ENSG00000183914	16.9793	-1.73022	0.642805	-2.69167	0.00710955	0.0110845	DNAH2
ENSG00000132510	3981.38	0.356529	0.191016	1.86649	0.061973	0.0854375	KDM6B
ENSG00000167874	54.767	-0.144273	0.355295	-0.406067	0.684694	0.743889	TMEM88
ENSG00000183011	950.997	1.06111	0.340095	3.12004	0.00180824	0.00300227	NAA38
ENSG00000182224	389.301	0.417656	0.166436	2.50942	0.0120931	0.0183394	CYB5D1
ENSG00000170004	5582.11	0.201291	0.216879	0.92813	0.35334	0.420418	CHD3
ENSG00000179859	168.176	1.18961	0.220309	5.39971	6.67473e-08	1.66233e-07	NA
ENSG00000170049	63.5373	-0.961499	0.42193	-2.27881	0.0226784	0.033287	KCNAB3
ENSG00000170043	2537.1	2.28908	0.302417	7.56931	3.75222e-14	1.61614e-13	TRAPPC1
ENSG00000170037	1621.8	0.895725	0.219471	4.08129	4.47863e-05	8.67874e-05	CNTROB
ENSG00000132518	5.49033	1.78225	0.795213	2.24122	0.0250115	0.0365161	GUCY2D
ENSG00000179593	5.73941	1.49994	0.78382	1.91363	0.0556679	0.0772795	ALOX15B
ENSG00000179477	9.13047	1.28746	0.653001	1.9716	0.0486553	0.0680956	ALOX12B
ENSG00000179148	4.65417	0.0200263	1.06833	0.0187454	0.985044	0.991432	ALOXE3
ENSG00000179111	534.488	-2.62126	0.846748	-3.09568	0.00196362	0.00324857	HES7
ENSG00000179094	3271.14	1.75812	0.483545	3.63591	0.000277002	0.00049943	PER1
ENSG00000220205	3987.94	1.13279	0.395195	2.86642	0.00415141	0.00663703	VAMP2
ENSG00000179029	648.48	1.59976	0.216599	7.38581	1.5153e-13	6.17202e-13	TMEM107
ENSG00000196544	433.97	1.92018	0.358705	5.35309	8.64643e-08	2.13369e-07	BORCS6
ENSG00000178999	1092.11	-1.04751	0.264173	-3.96523	7.33239e-05	0.000139726	AURKB
ENSG00000178971	619.951	1.19171	0.300136	3.97058	7.16981e-05	0.000136807	CTC1
ENSG00000178921	4523.93	1.45845	0.291146	5.00934	5.46172e-07	1.25741e-06	PFAS
ENSG00000125434	139.727	3.05483	0.384506	7.94483	1.94465e-15	9.50276e-15	SLC25A35
ENSG00000108961	36.8558	0.438934	0.303414	1.44665	0.147995	0.191607	RANGRF
ENSG00000198844	1.84452	1.25	1.13131	1.10492	0.269196	0.329899	ARHGEF15
ENSG00000184650	0.930133	-0.224552	1.23464	-0.181877	0.855679	0.888814	ODF4
ENSG00000184619	34.2033	-1.24052	0.317439	-3.90789	9.31059e-05	0.000175686	KRBA2
ENSG00000263809	10.329	-1.72697	0.62313	-2.77145	0.00558079	0.0087877	NA
ENSG00000161970	2096.45	-2.54892	0.314351	-8.10852	5.12384e-16	2.64064e-15	RPL26
ENSG00000189051	1.06917	0.129169	1.15517	0.111818	0.910968	0.933476	RNF222
ENSG00000166579	957.274	0.089266	0.105963	0.842428	0.399548	0.469193	NDEL1
ENSG00000133026	9468.76	-1.98346	0.211721	-9.36825	7.37422e-21	6.13982e-20	MYH10
ENSG00000161973	2.00942	2.39307	1.09534	2.18478	0.0289051	0.0417524	CCDC42
ENSG00000183318	0.0850351	0.0917362	0.75598	0.121347	0.903416	NA	SPDYE4
ENSG00000185156	0.0960552	0.0917362	0.75598	0.121347	0.903416	NA	MFSD6L
ENSG00000276231	6.44502	3.7754	0.818622	4.6119	3.99012e-06	8.50841e-06	PIK3R6
ENSG00000141506	108.888	4.38831	0.62063	7.07074	1.54114e-12	5.75607e-12	PIK3R5
ENSG00000065320	263.817	-0.356613	0.350453	-1.01758	0.308879	0.373212	NTN1
ENSG00000170310	747.022	-0.46845	0.227514	-2.05899	0.0394949	0.0560112	STX8
ENSG00000166596	2.95952	0.101492	0.942925	0.107636	0.914285	0.936547	CFAP52
ENSG00000154914	76.079	1.37147	0.419623	3.26834	0.00108181	0.00183684	USP43
ENSG00000065325	0.592233	-0.663967	1.19176	-0.557133	0.577436	0.645426	GLP2R
ENSG00000109047	16.6784	0.290716	0.85316	0.340752	0.73329	0.786411	RCVRN
ENSG00000007237	6282.76	0.0972442	0.542098	0.179385	0.857636	0.890056	GAS7
ENSG00000006788	0.0436405	0.0917362	0.75598	0.121347	0.903416	NA	MYH13
ENSG00000133020	0.584157	-0.815388	1.07332	-0.759687	0.447442	0.519111	MYH8
ENSG00000264424	0.100004	0.0917362	0.75598	0.121347	0.903416	NA	MYH4
ENSG00000109061	0.111736	-0.108528	0.75598	-0.143559	0.885849	NA	MYH1
ENSG00000125414	0.119553	0.191868	0.75598	0.253801	0.79965	NA	MYH2
ENSG00000109063	52.3295	-1.82535	0.455082	-4.01103	6.0455e-05	0.000115883	MYH3
ENSG00000133028	1287.55	-0.239496	0.139895	-1.71197	0.0869025	0.116966	SCO1
ENSG00000170222	206.882	-1.24746	0.291757	-4.27567	1.90565e-05	3.82285e-05	ADPRM
ENSG00000187824	141.829	-0.0454968	0.300871	-0.151217	0.879804	0.909083	TMEM220
ENSG00000263429	1.07198	0.14888	1.20078	0.123986	0.901327	0.92638	LINC00675
ENSG00000233670	25.7845	-3.22042	1.05457	-3.05378	0.00225975	0.00371814	PIRT
ENSG00000188803	671.612	-3.39144	0.437709	-7.74816	9.32338e-15	4.25716e-14	SHISA6
ENSG00000007174	218.121	3.3606	0.350795	9.57995	9.70901e-22	8.83888e-21	DNAH9
ENSG00000154957	278.555	0.426417	0.151506	2.81452	0.00488498	0.0077428	ZNF18
ENSG00000065559	1129.33	-1.99604	0.264654	-7.54208	4.62551e-14	1.97002e-13	MAP2K4
ENSG00000141052	355.627	-1.91142	1.08088	-1.76839	0.0769957	0.104635	MYOCD
ENSG00000006740	284.128	-0.719882	0.41682	-1.72708	0.0841526	0.113569	ARHGAP44
ENSG00000006744	3343.87	1.55915	0.196343	7.94097	2.00608e-15	9.78935e-15	ELAC2
ENSG00000153976	476.684	-0.149866	0.508722	-0.294593	0.768305	0.816772	HS3ST3A1
ENSG00000006695	798.137	0.932668	0.160897	5.7967	6.76344e-09	1.83585e-08	COX10
ENSG00000223510	2.72418	-0.0694464	0.992721	-0.0699556	0.944229	0.961326	CDRT15
ENSG00000125430	1113.24	-3.4167	0.627096	-5.44845	5.08115e-08	1.27852e-07	HS3ST3B1
ENSG00000109099	2339.56	-0.98371	0.344958	-2.85168	0.00434893	0.00693449	PMP22
ENSG00000125409	11.6125	-0.979672	0.577315	-1.69694	0.0897071	0.12046	TEKT3
ENSG00000239704	11.6571	-1.79774	0.629624	-2.85526	0.00430022	0.00686181	CDRT4
ENSG00000259024	0.217581	-0.00839585	0.75598	-0.0111059	0.991139	NA	TVP23C-CDRT4
ENSG00000175106	114.231	-1.78414	0.38004	-4.6946	2.67125e-06	5.78826e-06	TVP23C
ENSG00000241322	2.74795	0.308367	1.05993	0.29093	0.771105	0.819275	CDRT1
ENSG00000251537	1.27242	-0.678207	1.22391	-0.554133	0.579488	0.647389	NA
ENSG00000221926	407.03	0.385066	0.2422	1.58986	0.111866	0.147798	TRIM16
ENSG00000187607	587.209	-3.98905	0.308856	-12.9156	3.67608e-38	1.85849e-36	ZNF286A
ENSG00000214946	4.84386	-2.94719	1.07434	-2.74324	0.00608361	0.00954947	TBC1D26
ENSG00000170425	120.183	2.64533	0.494745	5.34686	8.94952e-08	2.20415e-07	ADORA2B
ENSG00000214941	426.037	-0.426984	0.161927	-2.6369	0.00836676	0.01294	ZSWIM7
ENSG00000011295	1756.9	-0.610531	0.116381	-5.24596	1.5547e-07	3.75057e-07	TTC19
ENSG00000141027	3259.56	-2.71549	0.27195	-9.98528	1.76801e-23	1.92528e-22	NCOR1
ENSG00000108474	382.869	0.681152	0.145663	4.6762	2.92236e-06	6.30513e-06	PIGL
ENSG00000166582	1498.36	-2.06355	0.308556	-6.68778	2.26587e-11	7.64575e-11	CENPV
ENSG00000170315	22366.3	0.686833	0.226817	3.02814	0.00246067	0.00403133	UBB
ENSG00000187688	2823.91	3.9607	0.604483	6.5522	5.66937e-11	1.84215e-10	TRPV2
ENSG00000181350	10091.7	0.449609	0.291971	1.53991	0.123582	0.162191	LRRC75A
ENSG00000141040	256.221	-1.04332	0.284159	-3.67162	0.000241017	0.0004372	ZNF287
ENSG00000197566	204.071	-4.54284	0.350789	-12.9504	2.33803e-38	1.22071e-36	ZNF624
ENSG00000170160	1.6372	-2.25259	1.10424	-2.03994	0.0413565	0.0584859	CCDC144A
ENSG00000266302	2.75139	-2.19129	1.03322	-2.12083	0.0339361	0.0485371	NA
ENSG00000240505	0.242493	-0.00883922	0.773301	-0.0114305	0.99088	NA	TNFRSF13B
ENSG00000133030	10013.7	0.594397	0.133694	4.44595	8.75038e-06	1.80981e-05	MPRIP
ENSG00000179598	42.5058	-0.442627	0.679932	-0.650987	0.515055	0.585549	PLD6
ENSG00000264187	5.00899	-0.914126	0.783536	-1.16667	0.243345	0.301313	NA
ENSG00000154803	1623.65	0.700047	0.31215	2.24266	0.0249185	0.0363954	FLCN
ENSG00000141030	1786.66	-0.909972	0.26104	-3.48594	0.000490404	0.000862127	COPS3
ENSG00000205309	611.948	2.40084	0.33722	7.1195	1.08318e-12	4.09709e-12	NT5M
ENSG00000141026	852.827	2.08863	0.212066	9.84896	6.92581e-23	7.10523e-22	MED9
ENSG00000108551	509.208	5.68173	0.653443	8.69507	3.46624e-18	2.20081e-17	RASD1
ENSG00000133027	1408.22	2.63915	0.294206	8.97042	2.95392e-19	2.09461e-18	PEMT
ENSG00000108557	4769.34	1.66562	0.172708	9.64415	5.20383e-22	4.90547e-21	RAI1
ENSG00000072310	3176.19	2.10458	0.249327	8.44105	3.14493e-17	1.81605e-16	SREBF1
ENSG00000175662	1762.5	1.95502	0.34375	5.68732	1.29051e-08	3.41933e-08	TOM1L2
ENSG00000171962	118.706	0.779269	0.308866	2.523	0.0116359	0.0176949	DRC3
ENSG00000171953	773.896	1.76935	0.233043	7.59235	3.1415e-14	1.36347e-13	ATPAF2
ENSG00000141034	648.898	0.899578	0.146479	6.14133	8.18321e-10	2.39463e-09	GID4
ENSG00000108591	1842.5	1.88139	0.231312	8.13355	4.16895e-16	2.16956e-15	DRG2
ENSG00000091536	117.238	0.816824	0.625523	1.30583	0.191612	0.242371	MYO15A
ENSG00000091542	4538.33	1.83105	0.286524	6.39056	1.65279e-10	5.14093e-10	ALKBH5
ENSG00000131899	3837.79	1.02162	0.296969	3.44015	0.000581389	0.00101566	LLGL1
ENSG00000177731	6458.03	2.60358	0.239167	10.886	1.34346e-27	2.18428e-26	FLII
ENSG00000177427	547.464	2.14095	0.315767	6.78018	1.20028e-11	4.14407e-11	MIEF2
ENSG00000177302	2150.82	0.678797	0.15794	4.29782	1.7249e-05	3.47815e-05	TOP3A
ENSG00000176994	2429.37	1.59677	0.130995	12.1895	3.53511e-34	1.15272e-32	SMCR8
ENSG00000176974	577.277	0.435661	0.270549	1.61028	0.107336	0.142178	SHMT1
ENSG00000214860	0.193527	-0.00839585	0.75598	-0.0111059	0.991139	NA	EVPLL
ENSG00000171916	0.223919	-0.00839585	0.75598	-0.0111059	0.991139	NA	LGALS9C
ENSG00000213077	0.327009	-0.253954	1.07987	-0.235172	0.814076	0.854709	FAM106A
ENSG00000189375	1.92599	-1.89019	1.16136	-1.62757	0.103616	0.137634	TBC1D28
ENSG00000249459	242.179	-2.82357	0.36706	-7.69238	1.44419e-14	6.48296e-14	ZNF286B
ENSG00000108448	476.167	0.869514	0.193222	4.50009	6.7926e-06	1.41776e-05	TRIM16L
ENSG00000171931	3.36925	-0.457102	0.979351	-0.466739	0.640686	0.704852	FBXW10
ENSG00000171928	479.608	-1.08426	0.290102	-3.73753	0.00018584	0.000340917	TVP23B
ENSG00000141127	1061.95	-0.921539	0.162172	-5.68246	1.32767e-08	3.51408e-08	PRPSAP2
ENSG00000154025	223.499	3.99971	0.712165	5.61626	1.95134e-08	5.0873e-08	SLC5A10
ENSG00000188522	694.784	5.04579	0.357073	14.131	2.44716e-45	2.58618e-43	FAM83G
ENSG00000154016	5.84764	0.407334	0.806683	0.504949	0.613595	0.679042	GRAP
ENSG00000189152	0.698482	0.427481	1.23602	0.345853	0.729453	0.782918	GRAPL
ENSG00000072134	2064.1	0.717537	0.153928	4.6615	3.13906e-06	6.75521e-06	EPN2
ENSG00000108641	534.529	2.35668	0.210482	11.1966	4.23688e-29	8.09668e-28	B9D1
ENSG00000166484	1264.78	0.9665	0.281438	3.43415	0.000594408	0.00103696	MAPK7
ENSG00000166482	857.613	-3.87785	0.804125	-4.82244	1.4181e-06	3.14231e-06	MFAP4
ENSG00000128482	56.35	-0.953213	0.607274	-1.56966	0.116495	0.153474	RNF112
ENSG00000142494	81.868	-0.00745255	0.557402	-0.0133701	0.989332	0.9934	SLC47A1
ENSG00000072210	1047.22	-0.965045	0.239652	-4.02686	5.65268e-05	0.000108626	ALDH3A2
ENSG00000180638	6.18212	-0.990861	0.739172	-1.3405	0.180083	0.229126	SLC47A2
ENSG00000108602	3.61342	1.99825	0.866178	2.30698	0.021056	0.0310162	ALDH3A1
ENSG00000083290	1534.24	-0.512803	0.199561	-2.56965	0.0101802	0.015592	ULK2
ENSG00000108599	696.142	-1.38651	0.182708	-7.58868	3.23174e-14	1.39952e-13	AKAP10
ENSG00000128487	657.381	-1.25639	0.224467	-5.59723	2.17799e-08	5.64963e-08	SPECC1
ENSG00000170298	0.175153	0.0917362	0.75598	0.121347	0.903416	NA	LGALS9B
ENSG00000205212	101.958	-2.32915	0.483789	-4.8144	1.47646e-06	3.26833e-06	CCDC144NL
ENSG00000124422	19033.3	1.302	0.180782	7.20204	5.9317e-13	2.2951e-12	USP22
ENSG00000109016	434.23	0.732879	0.198803	3.68646	0.000227392	0.000413682	DHRS7B
ENSG00000178307	1132.8	1.6786	0.210816	7.96238	1.68759e-15	8.2882e-15	TMEM11
ENSG00000274180	1027.31	2.17957	0.377356	5.7759	7.65444e-09	2.06842e-08	NATD1
ENSG00000034152	661.988	2.07377	0.291175	7.12208	1.06311e-12	4.02723e-12	MAP2K3
ENSG00000184185	453.702	1.53656	0.563602	2.72632	0.00640443	0.0100217	KCNJ12
ENSG00000212719	0.223841	0.0917362	0.75598	0.121347	0.903416	NA	C17orf51
ENSG00000260458	0.37629	0.229928	1.08705	0.211516	0.832484	0.870234	KCNJ18
ENSG00000256618	1.6951	0.443251	1.01416	0.437063	0.662066	0.723202	MTRNR2L1
ENSG00000109046	17563.2	-2.89058	0.501479	-5.76411	8.20919e-09	2.21355e-08	WSB1
ENSG00000141068	1022.77	0.380638	0.392272	0.97034	0.331877	0.397577	KSR1
ENSG00000168961	38.1405	1.15075	0.511821	2.24834	0.0245547	0.0358843	LGALS9
ENSG00000007171	20.3343	0.516175	0.66937	0.771136	0.440626	0.512118	NOS2
ENSG00000266202	0.0449745	-0.00839585	0.75598	-0.0111059	0.991139	NA	NA
ENSG00000232859	202.996	1.05185	0.309169	3.40219	0.000668485	0.00116031	LYRM9
ENSG00000087095	689.129	-0.492326	0.194892	-2.52615	0.0115319	0.0175459	NLK
ENSG00000109084	3421.61	-1.13302	0.190097	-5.96022	2.51902e-09	7.08305e-09	TMEM97
ENSG00000109083	324.128	-1.80172	0.179052	-10.0626	8.08697e-24	9.06515e-23	IFT20
ENSG00000109079	2122.12	1.88398	0.175588	10.7295	7.39674e-27	1.12445e-25	TNFAIP1
ENSG00000004142	4728.02	2.45635	0.223162	11.007	3.53393e-28	6.03071e-27	POLDIP2
ENSG00000244045	1030.14	1.16833	0.228601	5.11077	3.20849e-07	7.53502e-07	TMEM199
ENSG00000274529	0.341176	-0.0024366	1.00285	-0.00242967	0.998061	0.998443	SEBOX
ENSG00000004139	1016.21	1.68915	0.356174	4.74248	2.11115e-06	4.61393e-06	SARM1
ENSG00000109072	19.2488	1.56507	0.383688	4.07902	4.52267e-05	8.76021e-05	VTN
ENSG00000076351	177.803	2.52389	0.422283	5.97677	2.2761e-09	6.42162e-09	SLC46A1
ENSG00000258472	152.899	-1.03352	0.352277	-2.93384	0.00334796	0.00540684	NA
ENSG00000007216	0.415007	0.114871	0.840479	0.136674	0.891289	0.918515	SLC13A2
ENSG00000109101	1.04234	-0.194821	1.05091	-0.185382	0.852929	0.886588	FOXN1
ENSG00000109103	2181.55	0.807135	0.296165	2.72529	0.00642455	0.0100505	UNC119
ENSG00000087111	3416.08	2.26471	0.234496	9.65776	4.55739e-22	4.31697e-21	PIGS
ENSG00000109107	2883.39	1.25799	0.333941	3.76711	0.000165149	0.000304681	ALDOC
ENSG00000076382	1423.15	-3.29772	0.382609	-8.61904	6.75191e-18	4.16633e-17	SPAG5
ENSG00000167524	325.842	-0.851933	0.369155	-2.30779	0.0210108	0.0309533	NA
ENSG00000007202	8488.38	1.76299	0.195407	9.0221	1.84516e-19	1.33428e-18	KIAA0100
ENSG00000132581	956.513	1.08242	0.17177	6.30155	2.94678e-10	8.98425e-10	SDF2
ENSG00000109111	5960.76	0.432705	0.137141	3.15518	0.00160402	0.00267662	SUPT6H
ENSG00000167525	238.737	-0.555991	0.312046	-1.78176	0.0747879	0.101793	PROCA1
ENSG00000109113	2754.36	1.42612	0.290717	4.90552	9.31822e-07	2.10061e-06	RAB34
ENSG00000198242	20407.1	-1.71758	0.275819	-6.22721	4.74826e-10	1.42148e-09	RPL23A
ENSG00000160606	164.5	2.25128	0.289618	7.77328	7.64782e-15	3.52975e-14	TLCD1
ENSG00000160602	253.207	0.513401	0.243464	2.10874	0.0349674	0.0499213	NEK8
ENSG00000076604	6064.65	1.55625	0.242236	6.42452	1.32289e-10	4.15607e-10	TRAF4
ENSG00000173065	2079.38	2.35748	0.316396	7.45104	9.26087e-14	3.8462e-13	FAM222B
ENSG00000132591	2040.27	1.75465	0.202206	8.67756	4.04338e-18	2.5543e-17	ERAL1
ENSG00000132589	5302.58	2.17174	0.300205	7.23419	4.68301e-13	1.82795e-12	FLOT2
ENSG00000167536	1055.2	2.19412	0.34277	6.40116	1.54198e-10	4.80821e-10	DHRS13
ENSG00000109118	1330.69	0.124416	0.204086	0.609626	0.542109	0.612299	PHF12
ENSG00000179761	24.6234	-0.0600988	0.447347	-0.134345	0.89313	0.919926	PIPOX
ENSG00000063015	60.8702	-2.99521	0.784526	-3.81786	0.000134612	0.000250186	SEZ6
ENSG00000196535	4316.24	2.4622	0.294396	8.36357	6.085e-17	3.43245e-16	MYO18A
ENSG00000221995	95.5153	2.07281	0.441435	4.69562	2.65803e-06	5.76426e-06	TIAF1
ENSG00000108255	1.84173	-2.23092	1.16747	-1.91091	0.0560167	0.0777331	CRYBA1
ENSG00000108256	4120.32	-2.37656	0.320524	-7.41463	1.21964e-13	5.01079e-13	NUFIP2
ENSG00000160551	2969.86	-4.07161	0.31986	-12.7293	4.06275e-37	1.81818e-35	TAOK1
ENSG00000168792	379.565	4.00208	0.295922	13.5241	1.12748e-41	8.00787e-40	ABHD15
ENSG00000167543	2015.32	2.30357	0.406734	5.66358	1.4825e-08	3.9068e-08	TP53I13
ENSG00000108262	6466.73	2.39468	0.253692	9.43935	3.75097e-21	3.21776e-20	GIT1
ENSG00000198720	1087.93	1.4585	0.213414	6.83415	8.24939e-12	2.89323e-11	ANKRD13B
ENSG00000167549	109.436	1.60266	0.544105	2.9455	0.00322431	0.00522146	CORO6
ENSG00000141298	1115.63	-0.775491	0.222421	-3.48659	0.000489217	0.000860213	SSH2
ENSG00000176927	16.8546	-1.70027	0.475489	-3.57583	0.000349122	0.000622866	EFCAB5
ENSG00000126653	782.789	-3.17412	0.350104	-9.06622	1.2322e-19	9.07496e-19	NSRP1
ENSG00000108576	5.62825	-0.797446	0.772282	-1.03258	0.301798	0.365412	SLC6A4
ENSG00000108578	2530.87	0.112714	0.146111	0.771424	0.440455	0.511953	BLMH
ENSG00000182271	0.0698476	0.0917362	0.75598	0.121347	0.903416	NA	TMIGD1
ENSG00000108582	3139.41	-1.26971	0.23438	-5.41733	6.04962e-08	1.51137e-07	CPD
ENSG00000108587	1378.31	0.0275114	0.135118	0.203611	0.838658	0.875071	GOSR1
ENSG00000266733	1.20302	1.37971	1.12858	1.22251	0.221513	0.276328	TBC1D29
ENSG00000176390	538.03	-1.99332	0.265901	-7.49648	6.55557e-14	2.75724e-13	CRLF3
ENSG00000176208	740.395	-5.37131	0.518718	-10.355	3.97354e-25	5.09933e-24	ATAD5
ENSG00000172171	231.158	-2.2031	0.253934	-8.67589	4.10335e-18	2.59126e-17	TEFM
ENSG00000184060	32.4851	2.89748	0.53165	5.44998	5.03757e-08	1.26792e-07	ADAP2
ENSG00000181481	485.913	2.20323	0.263733	8.35401	6.59841e-17	3.70419e-16	RNF135
ENSG00000196712	2385.45	-2.81495	0.251689	-11.1842	4.87143e-29	9.25889e-28	NF1
ENSG00000126861	5.14742	-1.6658	0.845862	-1.96935	0.0489125	0.0684376	OMG
ENSG00000185862	1.40109	-1.48104	1.17386	-1.26169	0.207061	0.259889	EVI2B
ENSG00000265118	0.07688	0.0917362	0.75598	0.121347	0.903416	NA	NA
ENSG00000126860	5.64287	-0.677935	0.899365	-0.753793	0.450973	0.52262	EVI2A
ENSG00000131242	1163.32	1.80586	0.549546	3.2861	0.00101585	0.00173037	RAB11FIP4
ENSG00000172301	1273.1	1.8807	0.20452	9.19569	3.72599e-20	2.90253e-19	COPRS
ENSG00000108651	1507.01	-2.0287	0.227454	-8.91919	4.69712e-19	3.26214e-18	UTP6
ENSG00000178691	1248.76	-3.36164	0.37794	-8.89465	5.86038e-19	4.02856e-18	SUZ12
ENSG00000185158	307.196	-1.74404	0.263711	-6.61345	3.75469e-11	1.2372e-10	LRRC37B
ENSG00000126858	1106.23	-2.041	0.223199	-9.14431	6.0012e-20	4.57735e-19	RHOT1
ENSG00000141314	229.117	-5.84444	0.821916	-7.11075	1.15415e-12	4.35519e-12	RHBDL3
ENSG00000108666	743.338	-1.38184	0.207736	-6.65191	2.8931e-11	9.63617e-11	C17orf75
ENSG00000010244	5501.52	-2.31146	0.198788	-11.6277	2.9786e-31	7.35966e-30	ZNF207
ENSG00000108671	3421.25	0.461321	0.18961	2.433	0.0149744	0.0224776	PSMD11
ENSG00000176749	1153.29	-0.850116	0.25251	-3.36666	0.000760832	0.0013128	CDK5R1
ENSG00000176658	7582.22	4.19443	0.28386	14.7764	2.07992e-49	3.14553e-47	MYO1D
ENSG00000006042	3432.39	0.950777	0.313232	3.03537	0.00240237	0.00394098	TMEM98
ENSG00000141316	8.2266	1.89341	0.56594	3.3456	0.000821057	0.00141297	SPACA3
ENSG00000108684	44.3566	-1.86973	0.82935	-2.25446	0.0241674	0.0353454	ASIC2
ENSG00000108691	2047.52	-4.12626	0.917523	-4.49717	6.88625e-06	1.43632e-05	CCL2
ENSG00000172156	0.171477	0.0917362	0.75598	0.121347	0.903416	NA	CCL11
ENSG00000108700	0.438838	0.0113612	0.75598	0.0150284	0.98801	0.992776	CCL8
ENSG00000181374	0.237256	0.201517	0.772488	0.260867	0.794195	NA	CCL13
ENSG00000108702	0.138853	-0.00839585	0.75598	-0.0111059	0.991139	NA	CCL1
ENSG00000181291	146.33	0.996266	0.630719	1.57957	0.114205	0.150684	TMEM132E
ENSG00000132141	26.3646	-1.14355	0.38426	-2.97599	0.00292046	0.00474913	CCT6B
ENSG00000198783	436.463	-1.87351	0.176459	-10.6172	2.47788e-26	3.61042e-25	ZNF830
ENSG00000005156	2643.1	0.904086	0.199924	4.52214	6.1218e-06	1.28386e-05	LIG3
ENSG00000092871	375.714	-0.761781	0.27759	-2.74426	0.00606469	0.00952231	RFFL
ENSG00000185379	510.067	1.27981	0.221138	5.78736	7.14994e-09	1.93627e-08	RAD51D
ENSG00000073598	9.55508	0.682027	0.599113	1.13839	0.254956	0.314204	FNDC8
ENSG00000073536	1613.71	1.01432	0.220809	4.59368	4.35497e-06	9.25715e-06	NLE1
ENSG00000141161	1.6213	-0.800586	1.22869	-0.651578	0.514673	0.585267	UNC45B
ENSG00000164729	0.102448	0.0917362	0.75598	0.121347	0.903416	NA	SLC35G3
ENSG00000166750	1895.12	0.64457	0.331686	1.94331	0.0519783	0.07245	SLFN5
ENSG00000172716	11.3138	-2.51734	0.954653	-2.63691	0.00836644	0.01294	SLFN11
ENSG00000172123	288.597	-3.24662	0.294658	-11.0183	3.11989e-28	5.37118e-27	SLFN12
ENSG00000154760	436.366	-4.32999	0.458847	-9.43668	3.84795e-21	3.29789e-20	SLFN13
ENSG00000205045	0.591222	0.766986	1.22016	0.628594	0.529615	0.599738	SLFN12L
ENSG00000236320	0.16608	0.0917362	0.75598	0.121347	0.903416	NA	SLFN14
ENSG00000108733	177.571	-0.433456	0.17205	-2.51937	0.0117566	0.0178677	PEX12
ENSG00000006125	12595.7	0.123762	0.159822	0.774375	0.438709	0.510025	AP2B1
ENSG00000270647	5038.53	-1.22576	0.113199	-10.8283	2.52767e-27	3.99125e-26	TAF15
ENSG00000270885	1432.88	2.40589	0.360585	6.67218	2.52026e-11	8.46505e-11	RASL10B
ENSG00000270765	1.8542	0.116934	1.19203	0.0980968	0.921855	0.94298	GAS2L2
ENSG00000271447	12.133	-1.24361	0.674817	-1.84289	0.0653452	0.0897621	MMP28
ENSG00000270806	1.63259	-0.686144	1.20295	-0.570383	0.568418	0.63701	C17orf50
ENSG00000270379	1.00764	-0.707792	1.18186	-0.59888	0.549253	0.618973	HEATR9
ENSG00000271503	9.50592	1.03415	1.10303	0.937555	0.348473	0.415331	CCL5
ENSG00000278023	50.2626	-1.71103	0.457763	-3.73782	0.000185623	0.000340579	RDM1
ENSG00000275722	0.0444032	0.0917362	0.75598	0.121347	0.903416	NA	LYZL6
ENSG00000275152	0.171573	0.191868	0.75598	0.253801	0.79965	NA	CCL16
ENSG00000276409	0.269656	-0.00917165	0.785882	-0.0116705	0.990688	NA	CCL14
ENSG00000275718	0.456523	-0.985672	1.22905	-0.801981	0.422564	0.493381	CCL15
ENSG00000274736	0.249264	-0.00888256	0.77496	-0.011462	0.990855	NA	CCL23
ENSG00000275385	283.908	2.92523	0.667548	4.38206	1.17564e-05	2.40292e-05	CCL18
ENSG00000277632	17.6313	1.98129	0.684796	2.89325	0.00381272	0.0061173	CCL3
ENSG00000275302	2.10493	-0.14057	1.09519	-0.128352	0.89787	0.923683	CCL4
ENSG00000274808	2.85837	-0.211356	0.963797	-0.219295	0.82642	0.865494	TBC1D3B
ENSG00000276085	27.7717	1.42185	0.340427	4.17666	2.95821e-05	5.8251e-05	CCL3L3
ENSG00000276070	1.45008	0.819888	1.14531	0.715866	0.474074	0.546323	CCL4L2
ENSG00000274933	0.363063	0.486599	1.09118	0.445938	0.655642	0.717794	TBC1D3I
ENSG00000260287	0.144374	0.0917362	0.75598	0.121347	0.903416	NA	TBC1D3G
ENSG00000275954	0.0454384	0.0917362	0.75598	0.121347	0.903416	NA	TBC1D3F
ENSG00000273611	789.688	-1.20252	0.230161	-5.22469	1.74447e-07	4.19166e-07	ZNHIT3
ENSG00000278259	1581.59	0.307675	0.153489	2.00454	0.045012	0.0633642	MYO19
ENSG00000277161	375.58	1.34416	0.218314	6.15703	7.41203e-10	2.17841e-09	PIGW
ENSG00000278311	1812.77	-1.91801	0.270527	-7.08991	1.34199e-12	5.04338e-12	GGNBP2
ENSG00000278535	387.461	1.19863	0.196906	6.08731	1.14823e-09	3.31961e-09	DHRS11
ENSG00000278619	259.911	2.52063	0.335234	7.51902	5.51898e-14	2.33469e-13	MRM1
ENSG00000273706	114.301	4.86901	0.764911	6.36546	1.94709e-10	6.02642e-10	LHX1
ENSG00000275700	2033.97	-0.155591	0.216218	-0.719605	0.471768	0.544016	AATF
ENSG00000278540	4417.12	-0.770694	0.28329	-2.72052	0.00651798	0.0101921	ACACA
ENSG00000278505	2.4996	-0.845795	1.06125	-0.796983	0.425461	0.496168	C17orf78
ENSG00000276234	756.649	-1.36812	0.180451	-7.58169	3.41082e-14	1.47489e-13	TADA2A
ENSG00000276023	892.74	2.33043	0.279506	8.33767	7.57714e-17	4.22523e-16	DUSP14
ENSG00000275066	1996.34	-1.1696	0.16191	-7.22375	5.05728e-13	1.96718e-12	SYNRG
ENSG00000278053	1096.24	-2.49353	0.314788	-7.92129	2.35062e-15	1.13851e-14	DDX52
ENSG00000275410	1.89828	-0.820169	1.07895	-0.760154	0.447162	0.518821	HNF1B
ENSG00000273513	0.615655	-0.546508	1.2341	-0.442839	0.657882	0.719707	TBC1D3K
ENSG00000274512	122.15	-0.420177	0.304669	-1.37912	0.167856	0.214864	TBC1D3L
ENSG00000278599	2.2904	-0.202027	0.931904	-0.21679	0.828372	0.866659	TBC1D3E
ENSG00000278845	1598.83	0.0431526	0.165091	0.261387	0.793794	0.838281	MRPL45
ENSG00000277399	24.7068	0.211217	0.634873	0.332692	0.739367	0.791911	GPR179
ENSG00000274211	1698.78	0.722113	0.198343	3.64072	0.000271879	0.000490898	SOCS7
ENSG00000275832	1834.84	1.96837	0.231033	8.51985	1.59754e-17	9.57816e-17	ARHGAP23
ENSG00000277363	210.335	-0.731237	0.654801	-1.11673	0.264109	0.324277	SRCIN1
ENSG00000273604	267.108	-0.86974	0.406517	-2.13949	0.0323958	0.0464693	EPOP
ENSG00000275023	3215.02	1.29374	0.179632	7.20216	5.92677e-13	2.2937e-12	MLLT6
ENSG00000277972	621.82	3.59613	0.426069	8.44024	3.16696e-17	1.82817e-16	CISD3
ENSG00000277258	2300.71	1.26727	0.244301	5.1873	2.13362e-07	5.0953e-07	PCGF2
ENSG00000277791	2309.37	1.21396	0.295293	4.11104	3.93887e-05	7.67944e-05	PSMB3
ENSG00000276293	4967.02	0.506149	0.180582	2.80287	0.00506497	0.00801721	PIP4K2B
ENSG00000273559	560.897	-1.19117	0.238121	-5.00236	5.66322e-07	1.30295e-06	CWC25
ENSG00000275489	2.57868	-0.264681	1.0656	-0.248387	0.803835	0.846134	C17orf98
ENSG00000125691	34672.7	-2.02556	0.271941	-7.44856	9.43661e-14	3.9164e-13	RPL23
ENSG00000002834	10172.4	1.4828	0.197817	7.49584	6.58758e-14	2.76937e-13	LASP1
ENSG00000263874	162.556	-1.34561	0.36969	-3.63984	0.000272811	0.000492429	LINC00672
ENSG00000204952	0.530297	0.393295	1.23053	0.319614	0.749261	0.800456	FBXO47
ENSG00000161381	64.861	0.0394024	0.521678	0.0755301	0.939793	0.958133	PLXDC1
ENSG00000141748	4.90696	-1.90564	0.937202	-2.03332	0.0420197	0.0593951	ARL5C
ENSG00000067191	338.921	0.121479	0.28392	0.427866	0.668749	0.729367	CACNB1
ENSG00000108298	34128.3	-0.760676	0.230406	-3.30146	0.000961814	0.00164231	RPL19
ENSG00000141750	31.2885	-1.28591	0.511216	-2.5154	0.0118897	0.0180512	STAC2
ENSG00000108306	592.708	0.701968	0.219966	3.19126	0.00141654	0.00237644	FBXL20
ENSG00000125686	2095.89	-1.70272	0.252979	-6.73068	1.68866e-11	5.75563e-11	MED1
ENSG00000167258	2072.14	-0.835821	0.151031	-5.53411	3.12814e-08	8.00305e-08	CDK12
ENSG00000171532	3.02657	-2.25574	1.02853	-2.19316	0.0282956	0.0409596	NEUROD2
ENSG00000131771	92.7378	-0.66951	0.696673	-0.96101	0.336547	0.402759	PPP1R1B
ENSG00000131748	4116.03	2.38525	0.273544	8.71979	2.78723e-18	1.78584e-17	STARD3
ENSG00000173991	91.7367	1.12511	0.429505	2.61955	0.00880463	0.0135872	TCAP
ENSG00000141744	11.2673	1.4091	0.718495	1.96119	0.0498572	0.0696762	PNMT
ENSG00000161395	867.387	1.13687	0.243743	4.66423	3.09782e-06	6.67137e-06	PGAP3
ENSG00000141736	2678.96	1.1751	0.30417	3.86331	0.000111859	0.000209608	ERBB2
ENSG00000141741	494.77	1.769	0.275335	6.42492	1.31941e-10	4.1466e-10	MIEN1
ENSG00000141738	11.6381	0.0666466	0.83115	0.080186	0.936089	0.954923	GRB7
ENSG00000161405	5.63453	-0.358085	1.06961	-0.334782	0.73779	0.790367	IKZF3
ENSG00000186075	0.236551	0.0917362	0.75598	0.121347	0.903416	NA	ZPBP2
ENSG00000073605	413.766	-0.805847	0.377851	-2.13271	0.0329482	0.047223	GSDMB
ENSG00000172057	1389.68	1.05887	0.228433	4.63537	3.56301e-06	7.63384e-06	ORMDL3
ENSG00000204913	4.98039	1.56717	0.925224	1.69383	0.0902972	0.1212	LRRC3C
ENSG00000167914	2.65265	0.488389	1.20841	0.404158	0.686096	0.745321	GSDMA
ENSG00000108344	6234.5	1.60991	0.157317	10.2335	1.40326e-24	1.69541e-23	PSMD3
ENSG00000108342	1.5546	0.39995	1.22321	0.326967	0.743693	0.795961	CSF3
ENSG00000008838	5557.86	1.54073	0.264746	5.81963	5.89764e-09	1.60956e-08	MED24
ENSG00000126351	1841.06	1.9194	0.374133	5.13028	2.89318e-07	6.82099e-07	THRA
ENSG00000126368	387.327	2.70081	0.46114	5.85681	4.71839e-09	1.30088e-08	NR1D1
ENSG00000188895	3104.45	-0.268567	0.14696	-1.82749	0.0676267	0.0926349	MSL1
ENSG00000108349	5185.34	0.653264	0.193065	3.38364	0.000715307	0.00123803	CASC3
ENSG00000108352	274.41	1.61506	0.373242	4.32712	1.51074e-05	3.0625e-05	RAPGEFL1
ENSG00000171475	2059.92	1.0517	0.166743	6.3073	2.83939e-10	8.67341e-10	WIPF2
ENSG00000094804	935.413	-3.38869	0.500034	-6.77691	1.22777e-11	4.22993e-11	CDC6
ENSG00000131759	1471.9	1.51256	0.26363	5.73745	9.611e-09	2.57256e-08	RARA
ENSG00000183153	130.623	4.58919	0.429509	10.6847	1.19985e-26	1.79293e-25	GJD3
ENSG00000131747	6414.57	-7.4485	0.577742	-12.8924	4.96586e-38	2.45397e-36	TOP2A
ENSG00000141753	5410.76	1.74829	0.310942	5.62255	1.88161e-08	4.91062e-08	IGFBP4
ENSG00000131746	9.6167	1.40709	1.09127	1.28941	0.197257	0.248955	TNS4
ENSG00000126353	5.75029	3.35487	0.900869	3.72404	0.000196059	0.000359063	CCR7
ENSG00000073584	1738.53	-2.70657	0.255864	-10.5782	3.76288e-26	5.37121e-25	SMARCE1
ENSG00000264058	120.698	1.7496	0.307215	5.69505	1.23334e-08	3.27378e-08	NA
ENSG00000213424	5.44289	-3.56321	0.988711	-3.6039	0.000313479	0.000562134	KRT222
ENSG00000167916	0.191072	0.0917362	0.75598	0.121347	0.903416	NA	KRT24
ENSG00000171446	0.622668	0.43916	0.799563	0.54925	0.582834	0.650465	KRT27
ENSG00000173908	0.0400126	-0.108528	0.75598	-0.143559	0.885849	NA	KRT28
ENSG00000186395	1258.83	1.38064	0.207755	6.64554	3.0211e-11	1.00434e-10	KRT10
ENSG00000167920	379.079	1.97596	0.164191	12.0346	2.33832e-33	6.90591e-32	TMEM99
ENSG00000187242	2.72492	-2.77016	1.02002	-2.71579	0.0066118	0.010336	KRT12
ENSG00000171431	0.686475	-0.801695	1.22656	-0.65361	0.513363	0.584042	KRT20
ENSG00000108244	2.85361	-1.08826	0.853635	-1.27485	0.202363	0.254685	KRT23
ENSG00000196859	0.380884	-0.624533	1.01468	-0.615496	0.538227	0.608266	KRT39
ENSG00000204889	0.311996	-0.42911	0.903505	-0.474939	0.63483	NA	KRT40
ENSG00000212899	0.071122	0.0917362	0.75598	0.121347	0.903416	NA	KRTAP3-3
ENSG00000212900	0.0701802	0.0917362	0.75598	0.121347	0.903416	NA	KRTAP3-2
ENSG00000212724	0.525907	1.29639	1.10373	1.17456	0.240171	0.297698	KRTAP2-3
ENSG00000198090	0.0702793	0.0917362	0.75598	0.121347	0.903416	NA	KRTAP4-6
ENSG00000171396	0.11692	0.0917362	0.75598	0.121347	0.903416	NA	KRTAP4-4
ENSG00000244537	0.0649427	0.0917362	0.75598	0.121347	0.903416	NA	KRTAP4-2
ENSG00000006059	0.0498309	0.0917362	0.75598	0.121347	0.903416	NA	KRT33A
ENSG00000131738	0.0726171	0.0917362	0.75598	0.121347	0.903416	NA	KRT33B
ENSG00000131737	0.0767062	0.0917362	0.75598	0.121347	0.903416	NA	KRT34
ENSG00000094796	0.572653	-0.0434493	1.20804	-0.0359669	0.971309	0.982623	KRT31
ENSG00000108417	0.0784975	0.0917362	0.75598	0.121347	0.903416	NA	KRT37
ENSG00000171360	0.17019	0.0917362	0.75598	0.121347	0.903416	NA	KRT38
ENSG00000108759	0.318639	0.145529	0.919157	0.158329	0.874198	NA	KRT32
ENSG00000197079	0.238793	0.0968661	0.774302	0.125101	0.900443	NA	KRT35
ENSG00000126337	1.75617	1.72382	1.21476	1.41906	0.155882	0.200885	KRT36
ENSG00000171401	0.338329	0.376152	0.997681	0.377027	0.706154	0.762952	KRT13
ENSG00000171346	1.63576	1.06382	1.22282	0.869974	0.384315	0.453063	KRT15
ENSG00000171345	61.9886	-2.92934	0.760873	-3.84997	0.000118132	0.000220726	KRT19
ENSG00000171403	0.123129	0.0917362	0.75598	0.121347	0.903416	NA	KRT9
ENSG00000186847	0.145613	0.0917362	0.75598	0.121347	0.903416	NA	KRT14
ENSG00000186832	0.972076	-1.12727	1.23422	-0.913341	0.361063	0.428764	KRT16
ENSG00000128422	7.62917	-1.51842	0.900593	-1.68602	0.0917913	0.123045	KRT17
ENSG00000173812	29036.6	1.96099	0.24068	8.1477	3.70922e-16	1.93663e-15	EIF1
ENSG00000184502	0.751743	0.104	1.23684	0.0840857	0.932988	0.952535	GAST
ENSG00000173805	55.1991	1.24483	0.6294	1.9778	0.0479515	0.0671788	HAP1
ENSG00000173801	1380.11	0.810145	0.216127	3.74846	0.000177922	0.000326974	JUP
ENSG00000141696	2347.81	1.73993	0.331735	5.24495	1.56324e-07	3.77012e-07	P3H4
ENSG00000141756	18754.1	2.10071	0.320596	6.55252	5.65731e-11	1.83857e-10	FKBP10
ENSG00000141698	2105.77	0.371992	0.159355	2.33436	0.0195767	0.0289794	NT5C3B
ENSG00000161594	3.25794	0.187571	0.994651	0.18858	0.850422	0.884505	KLHL10
ENSG00000178502	217.558	-1.90523	0.385318	-4.94456	7.6315e-07	1.73374e-06	KLHL11
ENSG00000131473	10940.1	1.10336	0.281705	3.91672	8.97626e-05	0.00016956	ACLY
ENSG00000204815	96.1498	-0.453616	0.26071	-1.73993	0.0818718	0.11079	TTC25
ENSG00000173786	8823.42	2.15266	0.277778	7.74954	9.22236e-15	4.21432e-14	CNP
ENSG00000168259	1507.22	-1.91922	0.314169	-6.10889	1.00328e-09	2.91206e-09	DNAJC7
ENSG00000168256	4343	2.32307	0.194016	11.9736	4.88531e-33	1.40037e-31	NKIRAS2
ENSG00000187595	229.505	-1.59539	0.372677	-4.28089	1.86144e-05	3.74059e-05	ZNF385C
ENSG00000267221	81.6527	-0.714741	0.250422	-2.85414	0.00431534	0.00688468	C17orf113
ENSG00000108771	67.4348	2.96233	0.523292	5.66094	1.50542e-08	3.96362e-08	DHX58
ENSG00000108773	2275.32	0.682425	0.366233	1.86336	0.0624113	0.0859877	KAT2A
ENSG00000260325	14.2504	0.608738	0.474905	1.28181	0.199909	0.251958	HSPB9
ENSG00000108774	2269.54	1.4577	0.215349	6.76902	1.29657e-11	4.45994e-11	RAB5C
ENSG00000089558	43.3748	-1.35627	0.799784	-1.6958	0.0899244	0.120718	KCNH4
ENSG00000161610	1.03856	0.096685	1.22398	0.0789921	0.937039	0.955725	HCRT
ENSG00000167925	1277.67	3.39478	0.434713	7.80923	5.75377e-15	2.68525e-14	GHDC
ENSG00000173757	2119.54	0.41776	0.175936	2.3745	0.0175725	0.0261626	STAT5B
ENSG00000126561	621.728	1.54987	0.4699	3.29829	0.000972758	0.00165987	STAT5A
ENSG00000168610	5820.66	1.02389	0.25235	4.05742	4.96179e-05	9.57693e-05	STAT3
ENSG00000177469	826.456	2.12627	0.718211	2.9605	0.00307138	0.00498208	CAVIN1
ENSG00000033627	5976.93	2.48965	0.329698	7.55132	4.30862e-14	1.84087e-13	ATP6V0A1
ENSG00000108784	2731.43	3.03987	0.461957	6.58042	4.69123e-11	1.53541e-10	NAGLU
ENSG00000108786	921.744	1.84434	0.351325	5.24966	1.5238e-07	3.68109e-07	HSD17B1
ENSG00000068120	3065.01	2.97039	0.287859	10.3189	5.78729e-25	7.26746e-24	COASY
ENSG00000108788	1305.72	1.60856	0.175949	9.14218	6.12064e-20	4.6644e-19	MLX
ENSG00000131470	344.836	-0.984441	0.377407	-2.60843	0.00909587	0.0140108	PSMC3IP
ENSG00000141699	2021.45	2.11034	0.277072	7.61658	2.60493e-14	1.14018e-13	RETREG3
ENSG00000131462	2019.32	2.26931	0.240152	9.4495	3.40463e-21	2.93501e-20	TUBG1
ENSG00000037042	735.384	1.77807	0.37707	4.7155	2.41121e-06	5.24681e-06	TUBG2
ENSG00000068137	1042.93	1.20672	0.358326	3.36766	0.000758099	0.00130822	PLEKHH3
ENSG00000184451	149.693	2.25082	0.408453	5.51059	3.5763e-08	9.11374e-08	CCR10
ENSG00000108797	2633.9	1.38141	0.501284	2.75573	0.00585606	0.00920629	CNTNAP1
ENSG00000108799	869.88	0.250897	0.2549	0.984295	0.32497	0.390421	EZH1
ENSG00000131477	149.435	0.126119	0.505068	0.249707	0.802814	0.845313	RAMP2
ENSG00000131475	2490.73	1.95212	0.300189	6.50299	7.87409e-11	2.5221e-10	VPS25
ENSG00000126562	28.7728	0.108182	0.528549	0.204677	0.837825	0.874254	WNK4
ENSG00000183978	979.651	1.16107	0.318736	3.64272	0.000269772	0.000487145	COA3
ENSG00000176563	14.6929	0.614066	0.481341	1.27574	0.202048	0.254306	CNTD1
ENSG00000126581	745.529	0.303149	0.13305	2.27846	0.0226995	0.0333124	BECN1
ENSG00000131467	4451.52	1.70664	0.296813	5.74988	8.93094e-09	2.39785e-08	PSME3
ENSG00000131480	80.3018	-0.0869492	0.526516	-0.165141	0.868833	0.900026	AOC2
ENSG00000131471	67.3964	0.502245	0.648793	0.774122	0.438859	0.510165	AOC3
ENSG00000131482	0.287386	0.136658	0.896057	0.152511	0.878784	NA	G6PC
ENSG00000108825	0.120122	-0.00839585	0.75598	-0.0111059	0.991139	NA	PTGES3L-AARSD1
ENSG00000266967	70.1993	0.105178	0.389015	0.270369	0.786876	0.832479	AARSD1
ENSG00000267060	27.592	1.01921	0.437514	2.32955	0.0198299	0.0293342	PTGES3L
ENSG00000198863	871.792	1.02989	0.225212	4.57299	4.80822e-06	1.01787e-05	RUNDC1
ENSG00000131469	19459.2	-0.316926	0.285235	-1.11111	0.266523	0.326943	RPL27
ENSG00000068079	260.917	4.30231	0.472302	9.10923	8.29676e-20	6.23341e-19	IFI35
ENSG00000108828	42271	3.58707	0.389616	9.20668	3.36357e-20	2.63542e-19	VAT1
ENSG00000108830	330.657	0.206934	0.371025	0.557735	0.577025	0.645049	RND2
ENSG00000012048	850.601	-3.80857	0.443937	-8.57907	9.56417e-18	5.83395e-17	BRCA1
ENSG00000188554	2297.72	-0.65359	0.165043	-3.96011	7.49149e-05	0.00014265	NBR1
ENSG00000184988	223.8	2.1737	0.389031	5.58746	2.30413e-08	5.96185e-08	TMEM106A
ENSG00000236383	37.5448	-0.317878	0.423616	-0.750392	0.453018	0.524713	LINC00854
ENSG00000175906	434.55	1.30113	0.287131	4.53148	5.85709e-06	1.22981e-05	ARL4D
ENSG00000067596	1807.66	0.222585	0.167037	1.33255	0.18268	0.232094	DHX8
ENSG00000175832	1863.06	-0.273093	0.365299	-0.747589	0.454708	0.526472	ETV4
ENSG00000005102	7.50833	-2.76434	0.924311	-2.99071	0.00278332	0.00453453	MEOX1
ENSG00000167941	2.05374	-2.14366	1.15543	-1.85529	0.0635544	0.0874389	SOST
ENSG00000108861	3516.22	2.0324	0.159299	12.7584	2.79933e-37	1.28221e-35	DUSP3
ENSG00000231256	3.48679	1.44314	0.934979	1.5435	0.122709	0.161129	C17orf105
ENSG00000161647	154.842	-0.671995	0.308206	-2.18035	0.0292317	0.0421929	MPP3
ENSG00000161649	31.2439	4.86738	0.745555	6.52853	6.64171e-11	2.14301e-10	CD300LG
ENSG00000108852	1097.85	0.184721	0.340622	0.542304	0.587609	0.654836	MPP2
ENSG00000108849	0.649286	1.28185	1.23353	1.03917	0.298725	0.36209	PPY
ENSG00000131096	5.17451	1.49585	0.865428	1.72845	0.0839081	0.113274	PYY
ENSG00000161653	72.6482	1.70299	0.402325	4.23287	2.30728e-05	4.59022e-05	NAGS
ENSG00000091947	2212.12	0.954883	0.341102	2.7994	0.00511972	0.00809876	TMEM101
ENSG00000161654	999.047	0.879359	0.151775	5.79382	6.88046e-09	1.86559e-08	LSM12
ENSG00000141349	4820.83	3.26321	0.356302	9.15855	5.25979e-20	4.03289e-19	G6PC3
ENSG00000108840	2761.01	1.00255	0.344085	2.91366	0.00357214	0.00574654	HDAC5
ENSG00000125319	275.395	-0.75722	0.222248	-3.4071	0.000656574	0.00114009	C17orf53
ENSG00000161664	192.881	0.407688	0.274155	1.48707	0.136996	0.178381	ASB16
ENSG00000168591	1579.51	1.67434	0.23723	7.05785	1.69093e-12	6.2954e-12	TMUB2
ENSG00000087152	3473.45	1.38898	0.221192	6.27951	3.39632e-10	1.02833e-09	ATXN7L3
ENSG00000108312	4050.71	0.00105492	0.203221	0.005191	0.995858	0.996938	UBTF
ENSG00000004939	2.19316	0.379852	1.08489	0.350128	0.726243	0.780332	SLC4A1
ENSG00000108309	344.876	-0.0777566	0.668721	-0.116277	0.907433	0.930615	RUNDC3A
ENSG00000013306	6803.83	2.87639	0.33232	8.65548	4.9085e-18	3.07865e-17	SLC25A39
ENSG00000030582	13566.1	3.27863	0.390641	8.39293	4.74173e-17	2.69816e-16	GRN
ENSG00000161682	1093.27	0.478368	0.264629	1.80769	0.0706546	0.0965263	FAM171A2
ENSG00000005961	65.1971	-1.18635	0.509414	-2.32885	0.0198672	0.0293746	ITGA2B
ENSG00000186566	2131.03	-1.14088	0.165135	-6.90876	4.88893e-12	1.74535e-11	GPATCH8
ENSG00000180340	638.603	-3.93615	0.302283	-13.0214	9.24495e-39	5.00568e-37	FZD2
ENSG00000180336	60.1806	-0.786849	0.423313	-1.85879	0.0630574	0.0868098	MEIOC
ENSG00000180329	679.235	-0.833793	0.212696	-3.92012	8.85053e-05	0.000167257	CCDC43
ENSG00000161692	483.017	-0.537743	0.237685	-2.26242	0.0236715	0.0346665	DBF4B
ENSG00000073670	1590.94	-0.0888899	0.771423	-0.115228	0.908264	0.931195	ADAM11
ENSG00000182963	2369.82	-2.31098	0.177771	-12.9998	1.2273e-38	6.56419e-37	GJC1
ENSG00000131097	2.97527	0.797638	0.890378	0.895841	0.370337	0.438353	HIGD1B
ENSG00000108883	5897.01	1.55408	0.188922	8.22606	1.93475e-16	1.03669e-15	EFTUD2
ENSG00000131095	6.55693	3.12341	0.92155	3.3893	0.000700723	0.00121398	GFAP
ENSG00000186185	661.643	-2.99587	0.315886	-9.48403	2.44652e-21	2.14253e-20	KIF18B
ENSG00000131094	47.8787	0.664145	0.489209	1.35759	0.174594	0.22274	C1QL1
ENSG00000172992	2412.53	1.44146	0.253406	5.68834	1.28278e-08	3.4004e-08	DCAKD
ENSG00000136448	4274.05	1.24306	0.123189	10.0906	6.07679e-24	6.88663e-23	NMT1
ENSG00000161714	881.832	2.47748	0.301568	8.21532	2.11607e-16	1.12984e-15	PLCD3
ENSG00000181513	207.03	2.78768	0.430036	6.48242	9.02614e-11	2.87796e-10	ACBD4
ENSG00000186834	1235.82	0.52786	0.403571	1.30797	0.190883	0.241589	HEXIM1
ENSG00000168517	405.853	1.8223	0.336484	5.41573	6.10399e-08	1.5243e-07	HEXIM2
ENSG00000184922	221.935	2.57476	0.496608	5.18469	2.16377e-07	5.16448e-07	FMNL1
ENSG00000184361	6.90093	0.222147	0.783898	0.283388	0.77688	0.824289	SPATA32
ENSG00000006062	300.54	0.22686	0.203894	1.11264	0.265864	0.326181	MAP3K14
ENSG00000159314	117.295	2.1089	0.573272	3.67871	0.000234419	0.000425804	ARHGAP27
ENSG00000225190	1369.18	2.67014	0.371055	7.19608	6.19685e-13	2.39242e-12	PLEKHM1
ENSG00000263715	169.192	0.416996	0.158348	2.63342	0.00845304	0.0130642	LINC02210-CRHR1
ENSG00000120088	0.511796	-0.449362	1.11711	-0.402254	0.687497	0.746427	CRHR1
ENSG00000185294	0.329062	0.392132	0.75598	0.518707	0.603965	0.670083	SPPL2C
ENSG00000186868	739.837	0.296913	0.842224	0.352534	0.724437	0.778821	MAPT
ENSG00000256762	0.323865	-0.0131296	0.913878	-0.0143669	0.988537	NA	STH
ENSG00000120071	2049.9	-0.716921	0.136695	-5.24467	1.56561e-07	3.7748e-07	KANSL1
ENSG00000228696	27.5742	-2.09638	0.44796	-4.67983	2.87107e-06	6.1998e-06	ARL17B
ENSG00000176681	41.2634	-2.34618	0.348362	-6.73488	1.64067e-11	5.59967e-11	LRRC37A
ENSG00000238083	190.259	-2.8191	0.244401	-11.5348	8.8131e-31	2.06696e-29	LRRC37A2
ENSG00000185829	79.2519	-1.23638	0.302145	-4.09201	4.27654e-05	8.30363e-05	ARL17A
ENSG00000073969	1017.59	-1.22215	0.261044	-4.68177	2.84414e-06	6.14316e-06	NSF
ENSG00000108379	83.1718	0.529615	0.347531	1.52393	0.127525	0.167016	WNT3
ENSG00000158955	1.76937	-0.702675	1.13273	-0.620337	0.535036	0.605245	WNT9B
ENSG00000108433	1464.06	0.899147	0.149151	6.02844	1.65548e-09	4.72539e-09	GOSR2
ENSG00000262633	129.442	-0.701136	0.281142	-2.49389	0.0126353	0.0191334	NA
ENSG00000179673	8.31508	-0.513734	0.87309	-0.588408	0.556258	0.625421	RPRML
ENSG00000004897	1531.21	-3.04353	0.309503	-9.83364	8.06537e-23	8.20236e-22	CDC27
ENSG00000198336	1.07708	-0.0252907	1.23626	-0.0204574	0.983678	0.990852	MYL4
ENSG00000259207	96.638	3.50742	0.517376	6.77926	1.20795e-11	4.16736e-11	ITGB3
ENSG00000178852	82.5414	-1.71604	0.315499	-5.43912	5.3543e-08	1.34378e-07	EFCAB13
ENSG00000141279	2944.91	-0.559939	0.132815	-4.21594	2.48741e-05	4.9318e-05	NPEPPS
ENSG00000108424	12232.3	-1.85033	0.243969	-7.58429	3.34306e-14	1.44701e-13	KPNB1
ENSG00000198933	1257.79	1.26308	0.239338	5.27739	1.31033e-07	3.18162e-07	TBKBP1
ENSG00000073861	2.41329	-0.78938	1.15951	-0.68079	0.496005	0.567348	TBX21
ENSG00000006025	530.043	0.723214	0.391347	1.84801	0.0646006	0.0888226	OSBPL7
ENSG00000159111	2523.54	1.59904	0.202223	7.90729	2.63047e-15	1.27125e-14	MRPL10
ENSG00000141294	46.7125	1.36868	0.296733	4.61252	3.97818e-06	8.48397e-06	LRRC46
ENSG00000141295	919.304	2.31637	0.338772	6.83754	8.05621e-12	2.8283e-11	SCRN2
ENSG00000189120	100.576	-0.167758	0.695576	-0.241179	0.809417	0.850836	SP6
ENSG00000167182	997.842	1.95892	0.211906	9.24427	2.36844e-20	1.88177e-19	SP2
ENSG00000108439	588.614	3.41952	0.256132	13.3506	1.17436e-40	7.57419e-39	PNPO
ENSG00000167183	1.1258	0.815031	1.21262	0.672125	0.501504	0.572704	PRR15L
ENSG00000108465	3676.46	0.580326	0.15305	3.79174	0.000149598	0.000277098	CDK5RAP3
ENSG00000005243	412.534	4.1532	0.339431	12.2358	2.0018e-34	6.66368e-33	COPZ2
ENSG00000082641	14545.5	2.48899	0.15466	16.0933	2.84117e-58	9.77306e-56	NFE2L1
ENSG00000108468	4277.57	-2.67064	0.201111	-13.2794	3.04636e-40	1.86896e-38	CBX1
ENSG00000002919	934.85	2.35377	0.178474	13.1883	1.02509e-39	6.03459e-38	SNX11
ENSG00000141293	1.64922	1.65695	1.18369	1.39981	0.16157	0.207452	SKAP1
ENSG00000120094	9.37163	-0.930209	0.770388	-1.20746	NA	NA	HOXB1
ENSG00000173917	41.3414	-1.27879	1.23149	-1.03841	NA	NA	HOXB2
ENSG00000120093	33.0801	-1.96723	1.2358	-1.59187	NA	NA	HOXB3
ENSG00000182742	1.1727	-1.22655	1.13131	-1.08418	0.278283	0.339848	HOXB4
ENSG00000120075	0.522112	-0.48681	0.853101	-0.570636	0.568247	0.636859	HOXB5
ENSG00000108511	0.859086	-0.425675	0.80911	-0.526103	0.598817	0.665635	HOXB6
ENSG00000260027	5.62484	-0.940201	0.952218	-0.98738	0.323456	0.388926	HOXB7
ENSG00000120068	0.406796	-0.233627	0.757212	-0.308536	0.757674	0.807854	HOXB8
ENSG00000170689	4.63946	-1.97515	1.22287	-1.61518	0.106271	0.140873	HOXB9
ENSG00000159182	0.0499363	0.0917362	0.75598	0.121347	0.903416	NA	PRAC1
ENSG00000229637	0.236984	-0.00839585	0.75598	-0.0111059	0.991139	NA	PRAC2
ENSG00000159184	0.538918	-0.0145308	1.10997	-0.0130912	0.989555	0.9934	HOXB13
ENSG00000170703	20.4439	-1.96025	1.11749	-1.75415	0.079405	0.107651	TTLL6
ENSG00000136436	804.84	-1.61166	0.32626	-4.93979	7.82066e-07	1.77465e-06	CALCOCO2
ENSG00000159199	1536.2	1.65005	0.316629	5.21132	1.87506e-07	4.49804e-07	ATP5G1
ENSG00000159202	4040.27	1.94253	0.172631	11.2525	2.25035e-29	4.43573e-28	UBE2Z
ENSG00000159210	1944.35	1.28879	0.135311	9.52465	1.65592e-21	1.47686e-20	SNF8
ENSG00000159224	1.37773	0.0738575	1.23387	0.0598585	0.952268	0.967826	GIP
ENSG00000159217	11775	-0.60818	0.171971	-3.53652	0.000405429	0.000718502	IGF2BP1
ENSG00000167080	0.718826	0.333521	1.20058	0.277798	0.781167	0.827939	B4GALNT2
ENSG00000167083	1.87328	-0.689603	1.08789	-0.633888	0.526154	0.596582	GNGT2
ENSG00000108798	38.0547	-2.28676	0.792268	-2.88634	0.00389747	0.00624528	ABI3
ENSG00000173868	6.07315	2.06214	0.832127	2.47816	0.0132061	0.0199462	PHOSPHO1
ENSG00000198740	519.079	-1.69611	0.177732	-9.54307	1.3866e-21	1.24808e-20	ZNF652
ENSG00000167085	6666.05	1.26773	0.296015	4.28265	1.8468e-05	3.71328e-05	PHB
ENSG00000064300	4740.16	-1.9779	0.546415	-3.61977	0.000294866	0.000529949	NGFR
ENSG00000182575	102.282	-4.61062	0.545296	-8.45526	2.78467e-17	1.61706e-16	NXPH3
ENSG00000121067	915.718	-1.23141	0.15795	-7.79618	6.38089e-15	2.96608e-14	SPOP
ENSG00000121073	1506.54	1.03832	0.169252	6.13477	8.52838e-10	2.49148e-09	SLC35B1
ENSG00000121104	405.234	0.94181	0.272578	3.45519	0.000549911	0.00096288	FAM117A
ENSG00000136504	2918.5	-0.450453	0.184831	-2.4371	0.0148055	0.0222316	KAT7
ENSG00000176358	4.71029	-0.169458	0.766138	-0.221185	0.824948	0.864107	TAC4
ENSG00000108813	47.82	3.74624	0.913228	4.1022	4.09245e-05	7.96382e-05	DLX4
ENSG00000064195	112.417	1.79781	0.714531	2.51606	0.0118674	0.0180219	DLX3
ENSG00000005884	1209.98	4.30938	0.617151	6.9827	2.89559e-12	1.05608e-11	ITGA3
ENSG00000005882	602.888	2.12878	0.297641	7.15217	8.54173e-13	3.26323e-12	PDK2
ENSG00000167100	415.537	-1.29631	0.19347	-6.70032	2.07958e-11	7.0456e-11	SAMD14
ENSG00000108819	4691.41	1.85452	0.230538	8.04431	8.67326e-16	4.38613e-15	PPP1R9B
ENSG00000108823	45.3627	0.692042	0.487897	1.41842	0.156069	0.201066	SGCA
ENSG00000108821	7021.98	-0.421893	0.70885	-0.59518	0.551723	0.621158	COL1A1
ENSG00000167105	29.7201	-2.14894	0.736987	-2.91585	0.00354721	0.00570906	TMEM92
ENSG00000015532	2481.18	2.83385	0.268201	10.5661	4.27742e-26	6.0711e-25	XYLT2
ENSG00000108826	837.424	0.64387	0.276941	2.32494	0.0200753	0.0296523	MRPL27
ENSG00000154920	266.917	-1.83771	0.308629	-5.95443	2.60981e-09	7.32907e-09	EME1
ENSG00000108829	5805.5	1.964	0.155878	12.5996	2.12193e-36	8.7795e-35	LRRC59
ENSG00000167107	1293.62	1.65888	0.298401	5.55921	2.71e-08	6.97703e-08	ACSF2
ENSG00000136457	23.2327	-0.717957	0.505113	-1.42138	0.155206	0.200131	CHAD
ENSG00000136444	1379.56	0.729032	0.177929	4.09731	4.1798e-05	8.12569e-05	RSAD1
ENSG00000136449	26.6341	2.57634	0.493922	5.21609	1.82743e-07	4.38499e-07	MYCBPAP
ENSG00000049283	10.854	2.59298	0.592747	4.37452	1.21699e-05	2.48425e-05	EPN3
ENSG00000006282	3815.39	3.34685	0.4497	7.44241	9.88623e-14	4.09816e-13	SPATA20
ENSG00000006283	785.974	-4.13736	0.615404	-6.72301	1.78013e-11	6.05796e-11	CACNA1G
ENSG00000108846	8.67089	1.48627	0.895039	1.66057	0.0967999	0.129216	ABCC3
ENSG00000154945	1569.3	0.00875988	0.138834	0.0630961	0.94969	0.965653	ANKRD40
ENSG00000108848	5558.6	-4.97637	0.321305	-15.488	4.18093e-54	9.40334e-52	LUC7L3
ENSG00000173714	4.8837	-2.78947	1.03848	-2.6861	0.0072291	0.0112609	WFIKKN2
ENSG00000141232	835.258	1.6099	0.520974	3.09017	0.00200045	0.00330638	TOB1
ENSG00000008294	3614.62	-2.3246	0.314586	-7.38939	1.47506e-13	6.01091e-13	SPAG9
ENSG00000239672	1310.53	0.45661	0.287008	1.59093	0.111625	0.147502	NME1
ENSG00000011052	2.46185	-0.187229	0.931489	-0.201	0.840699	0.876836	NME1-NME2
ENSG00000243678	158.411	0.5848	0.284685	2.0542	0.0399562	0.0566426	NME2
ENSG00000011258	843.966	-3.57245	0.224251	-15.9306	3.88768e-57	1.17589e-54	MBTD1
ENSG00000011260	1376.37	-1.59364	0.234449	-6.79742	1.06512e-11	3.69132e-11	UTP18
ENSG00000154975	5.14894	-2.5647	1.14641	-2.23717	0.0252754	0.0368829	CA10
ENSG00000141198	307.437	-1.2084	0.243438	-4.96388	6.90974e-07	1.57569e-06	TOM1L1
ENSG00000166260	795.127	-1.35631	0.234597	-5.78146	7.40544e-09	2.00237e-08	COX11
ENSG00000166263	350.18	-4.09971	0.417924	-9.80971	1.02261e-22	1.0316e-21	STXBP4
ENSG00000108924	34.511	-1.13762	0.624426	-1.82187	0.0684751	0.0937238	HLF
ENSG00000108960	866.028	-1.01131	0.22585	-4.47778	7.54232e-06	1.56883e-05	MMD
ENSG00000261873	0.670282	0.458372	1.23449	0.371303	0.710412	0.766325	NA
ENSG00000166292	180.711	-2.31902	0.798506	-2.9042	0.00368193	0.00591503	TMEM100
ENSG00000141179	772.021	0.298556	0.216515	1.37892	0.167921	0.21493	PCTP
ENSG00000153930	17.5516	-2.62036	1.07132	-2.44591	0.0144488	0.0217184	ANKFN1
ENSG00000183691	186.5	0.330318	0.712387	0.463677	0.642879	0.706776	NOG
ENSG00000214226	67.133	0.155655	0.359731	0.432697	0.665235	0.725986	C17orf67
ENSG00000153933	319.255	-2.142	0.341532	-6.27173	3.57066e-10	1.07981e-09	DGKE
ENSG00000121060	2557.88	2.15768	0.207724	10.3873	2.83342e-25	3.70117e-24	TRIM25
ENSG00000121058	820.265	-2.03326	0.247926	-8.20108	2.38233e-16	1.2657e-15	COIL
ENSG00000121064	1603.71	1.58779	0.204131	7.77827	7.3522e-15	3.39867e-14	SCPEP1
ENSG00000121057	831.887	1.02026	0.232792	4.38272	1.17208e-05	2.3962e-05	AKAP1
ENSG00000153944	2701.23	-0.907522	0.159567	-5.68741	1.28979e-08	3.41794e-08	MSI2
ENSG00000166329	0.0941744	-0.00839585	0.75598	-0.0111059	0.991139	NA	CCDC182
ENSG00000181610	1204.08	-0.440288	0.281929	-1.5617	0.118358	0.155766	MRPS23
ENSG00000180891	1751.3	1.06281	0.323593	3.2844	0.00102199	0.00174032	CUEDC1
ENSG00000136451	1677.04	-2.80606	0.224511	-12.4985	7.60262e-36	2.95072e-34	VEZF1
ENSG00000266086	159.176	-2.03064	0.426132	-4.76529	1.88578e-06	4.13602e-06	NA
ENSG00000136450	6848.36	-2.32507	0.256175	-9.07612	1.12517e-19	8.34272e-19	SRSF1
ENSG00000264364	6243.11	0.768282	0.27283	2.81598	0.00486292	0.00771062	DYNLL2
ENSG00000141194	1.16123	0.211105	1.17677	0.179393	0.857629	0.890056	OR4D1
ENSG00000255713	0.117588	0.0917362	0.75598	0.121347	0.903416	NA	OR4D2
ENSG00000121053	24.406	-0.982182	0.644464	-1.52403	0.127501	0.166997	EPX
ENSG00000011143	753.426	0.821218	0.175348	4.68336	2.82204e-06	6.09769e-06	MKS1
ENSG00000167419	4.2946	1.99338	0.85591	2.32896	0.0198612	0.0293683	LPO
ENSG00000005381	0.439975	0.558212	1.13745	0.490759	0.623597	0.688599	MPO
ENSG00000005379	276.386	-1.89915	0.443097	-4.28609	1.81846e-05	3.65798e-05	TSPOAP1
ENSG00000213246	1917.34	0.756086	0.249272	3.03318	0.00241995	0.00396684	SUPT4H1
ENSG00000108375	640.123	0.16853	0.244477	0.689352	0.490602	0.562171	RNF43
ENSG00000176160	0.323256	-0.178894	0.989032	-0.180878	0.856464	NA	HSF5
ENSG00000108389	2472.75	-0.0693561	0.119495	-0.580409	0.561639	0.630541	MTMR4
ENSG00000108387	784.462	2.80351	0.437328	6.41054	1.45001e-10	4.53754e-10	2020-09-04
ENSG00000181013	0.809094	-0.856537	1.19695	-0.715603	0.474237	0.546439	C17orf47
ENSG00000121101	23.0872	-0.650192	0.505989	-1.28499	0.198795	0.250716	TEX14
ENSG00000266826	0.170506	-0.00839585	0.75598	-0.0111059	0.991139	NA	NA
ENSG00000108384	245.224	-2.16908	0.311647	-6.96005	3.40158e-12	1.23217e-11	RAD51C
ENSG00000175175	528.244	-2.93456	0.440172	-6.66686	2.61336e-11	8.76266e-11	PPM1E
ENSG00000108395	701.696	-1.87715	0.24146	-7.77419	7.59327e-15	3.50549e-14	TRIM37
ENSG00000182628	1195.44	-3.1329	0.287226	-10.9074	1.0621e-27	1.73486e-26	SKA2
ENSG00000068489	1349.97	-3.66706	0.337832	-10.8547	1.89439e-27	3.02121e-26	PRR11
ENSG00000167447	1007.16	0.520884	0.130304	3.99746	6.40265e-05	0.000122475	SMG8
ENSG00000153982	107.275	-1.28425	0.342913	-3.74513	0.0001803	0.000331101	GDPD1
ENSG00000175155	160.51	-0.259279	0.542252	-0.478151	0.632542	0.697116	YPEL2
ENSG00000108406	1287.77	-2.47437	0.247071	-10.0148	1.31219e-23	1.44506e-22	DHX40
ENSG00000141367	10731	-1.45423	0.217397	-6.68928	2.24276e-11	7.57504e-11	CLTC
ENSG00000141378	520.027	-0.318218	0.272949	-1.16585	0.243676	0.301637	PTRH2
ENSG00000062716	1888.93	-0.456723	0.204265	-2.23594	0.0253558	0.036991	VMP1
ENSG00000108423	141.197	-2.78526	0.325241	-8.56368	1.09318e-17	6.64278e-17	TUBD1
ENSG00000108443	756.018	-2.72054	0.221007	-12.3098	8.02293e-35	2.79814e-33	RPS6KB1
ENSG00000267318	4.4487	0.210333	0.72257	0.29109	0.770983	0.819222	NA
ENSG00000189050	340.111	-0.967082	0.258342	-3.74341	0.000181537	0.000333268	RNFT1
ENSG00000068097	1107.5	-0.18865	0.124455	-1.51581	0.129568	0.169475	HEATR6
ENSG00000167434	4.26691	-1.69282	1.20025	-1.41039	0.158426	0.203714	CA4
ENSG00000170832	976.298	-0.951185	0.190774	-4.98592	6.16686e-07	1.41363e-06	USP32
ENSG00000141371	2.92124	1.49017	0.980967	1.51908	0.128742	0.168458	C17orf64
ENSG00000062725	1188.88	-2.58475	0.195418	-13.2267	6.14991e-40	3.66811e-38	APPBP2
ENSG00000170836	495.27	-2.15567	0.211053	-10.2139	1.71877e-24	2.061e-23	PPM1D
ENSG00000141376	1231.65	1.82903	0.233109	7.84621	4.28796e-15	2.03307e-14	BCAS3
ENSG00000121068	5204.84	2.06478	0.444974	4.64023	3.48016e-06	7.46251e-06	TBX2
ENSG00000121075	6.97787	0.49091	0.778627	0.630482	0.528379	0.598525	TBX4
ENSG00000253506	11.908	-2.26721	0.589266	-3.84752	0.000119321	0.00022278	NACA2
ENSG00000136492	480.225	-5.97106	0.575973	-10.3669	3.50698e-25	4.5171e-24	BRIP1
ENSG00000108506	754.21	-3.0665	0.316394	-9.69203	3.25973e-22	3.11638e-21	INTS2
ENSG00000108510	1518.38	-3.23137	0.300163	-10.7654	5.01374e-27	7.70868e-26	MED13
ENSG00000270033	0.0403028	0.0917362	0.75598	0.121347	0.903416	NA	NA
ENSG00000172421	0.39571	-0.829486	1.14201	-0.726339	0.467631	0.539643	EFCAB3
ENSG00000087995	852.66	0.580084	0.137258	4.22623	2.37639e-05	4.72182e-05	METTL2A
ENSG00000146872	1386.74	-1.95371	0.251464	-7.76934	7.88979e-15	3.63378e-14	TLK2
ENSG00000011028	5717.72	1.15496	0.400013	2.88732	0.00388542	0.00622653	MRC2
ENSG00000173838	3.2503	-2.28441	0.998315	-2.28827	0.0221219	0.032511	2020-03-10
ENSG00000170921	1396.03	-0.875325	0.228552	-3.82987	0.00012821	0.000238666	TANC2
ENSG00000008283	418.231	2.51383	0.277699	9.05238	1.39883e-19	1.02377e-18	CYB561
ENSG00000159640	41.401	3.72318	0.685653	5.43012	5.63166e-08	1.41117e-07	ACE
ENSG00000264813	0.0489663	0.0917362	0.75598	0.121347	0.903416	NA	NA
ENSG00000173826	3.94851	-0.96717	1.01512	-0.952762	0.34071	0.407186	KCNH6
ENSG00000136485	8865.16	1.2263	0.188432	6.50788	7.62189e-11	2.44311e-10	DCAF7
ENSG00000136463	1004.41	2.02503	0.256986	7.87995	3.27512e-15	1.57068e-14	TACO1
ENSG00000198909	1389.72	1.4496	0.266494	5.43952	5.34232e-08	1.34116e-07	MAP3K3
ENSG00000266173	204.023	-0.861278	0.251157	-3.42924	0.000605279	0.00105509	STRADA
ENSG00000136490	2575.8	1.07799	0.452541	2.38208	0.0172149	0.025663	LIMD2
ENSG00000108588	1577.6	-1.97995	0.301815	-6.56014	5.37569e-11	1.74899e-10	CCDC47
ENSG00000198231	4491.77	-1.52738	0.124169	-12.3008	8.96326e-35	3.10756e-33	DDX42
ENSG00000108592	1488.04	-0.0649943	0.247825	-0.262259	0.793122	0.837672	FTSJ3
ENSG00000087191	1768.9	-0.168193	0.211804	-0.794098	0.427138	0.497926	PSMC5
ENSG00000108604	2868.32	1.60636	0.275458	5.8316	5.48969e-09	1.5029e-08	SMARCD2
ENSG00000213218	0.100892	-0.00839585	0.75598	-0.0111059	0.991139	NA	CSH2
ENSG00000136487	0.0636274	0.0917362	0.75598	0.121347	0.903416	NA	GH2
ENSG00000136488	0.129456	0.0917362	0.75598	0.121347	0.903416	NA	CSH1
ENSG00000259384	7.24683	-1.6779	0.838323	-2.00149	0.0453392	0.063784	GH1
ENSG00000007312	195.713	1.92189	0.534892	3.59304	0.000326838	0.000584656	CD79B
ENSG00000007314	129.743	1.93457	0.537584	3.59864	0.000319881	0.00057297	SCN4A
ENSG00000224383	11.0417	0.866063	0.535846	1.61625	0.10604	0.140609	PRR29
ENSG00000108622	4.78198	3.29741	0.917271	3.59481	0.000324633	0.000581008	ICAM2
ENSG00000178607	855.576	1.57687	0.236109	6.67859	2.41247e-11	8.11543e-11	ERN1
ENSG00000136478	1248.64	0.356774	0.146138	2.44136	0.0146322	0.0219809	TEX2
ENSG00000261371	14.2765	3.72301	0.773098	4.81571	1.46681e-06	3.24779e-06	PECAM1
ENSG00000271605	7.98547	0.952305	1.05079	0.906272	0.364792	0.432402	MILR1
ENSG00000256525	462.965	-1.73861	0.310663	-5.59646	2.18771e-08	5.67317e-08	POLG2
ENSG00000108654	12326.8	-1.31635	0.180701	-7.28466	3.22474e-13	1.2773e-12	DDX5
ENSG00000258890	998.435	-3.54686	0.296076	-11.9796	4.54615e-33	1.30743e-31	CEP95
ENSG00000108854	808.067	-3.14199	0.366951	-8.56243	1.10517e-17	6.71331e-17	SMURF2
ENSG00000176809	93.7991	-0.82569	0.221116	-3.73419	0.000188318	0.000345354	LRRC37A3
ENSG00000120063	3188.95	-1.66836	0.265368	-6.28697	3.23727e-10	9.83743e-10	GNA13
ENSG00000108370	109.095	1.5604	0.307291	5.07791	3.81611e-07	8.91425e-07	RGS9
ENSG00000168646	1499.38	-1.78476	0.307849	-5.7975	6.73098e-09	1.82789e-08	AXIN2
ENSG00000266076	0.354784	-0.279612	1.12785	-0.247915	0.8042	0.846417	NA
ENSG00000154240	182.526	-3.89875	0.512393	-7.60891	2.76422e-14	1.20599e-13	CEP112
ENSG00000091583	0.0751379	0.0917362	0.75598	0.121347	0.903416	NA	APOH
ENSG00000154229	1049.11	0.197262	0.171028	1.15339	0.248752	0.307184	PRKCA
ENSG00000075429	9.58721	-3.94141	1.00277	-3.93051	8.47643e-05	0.000160533	CACNG5
ENSG00000075461	351.592	-4.35246	0.692018	-6.28952	3.18443e-10	9.68691e-10	CACNG4
ENSG00000108878	2.0502	-1.36243	1.13898	-1.19618	0.231626	0.288001	CACNG1
ENSG00000198265	5954.84	-2.7818	0.353531	-7.8686	3.58627e-15	1.71334e-14	HELZ
ENSG00000197170	1463.15	-1.40366	0.256852	-5.46485	4.63299e-08	1.16995e-07	PSMD12
ENSG00000154217	506.415	-0.133188	0.254146	-0.52406	0.600237	0.666875	PITPNC1
ENSG00000130935	1509.4	-2.99724	0.354637	-8.45157	2.87404e-17	1.66536e-16	NOL11
ENSG00000171634	2862.24	-3.92113	0.260959	-15.0259	4.97068e-51	8.80814e-49	BPTF
ENSG00000186665	523.686	-0.201842	0.202883	-0.994871	0.319799	0.38508	C17orf58
ENSG00000182481	5315.7	-1.60348	0.24213	-6.62239	3.53448e-11	1.16771e-10	KPNA2
ENSG00000196704	1937.04	-0.152373	0.172601	-0.882805	0.377342	0.445561	AMZ2
ENSG00000141337	758.397	1.53828	0.203612	7.55494	4.19068e-14	1.79529e-13	ARSG
ENSG00000108932	2076.01	2.71242	0.370128	7.32831	2.33071e-13	9.32869e-13	SLC16A6
ENSG00000070540	2745.28	3.35784	0.24738	13.5736	5.74172e-42	4.26809e-40	WIPI1
ENSG00000108946	8053.51	-0.0801105	0.136784	-0.585673	0.558095	0.627205	PRKAR1A
ENSG00000108950	205.083	2.55414	0.781074	3.27003	0.00107536	0.00182711	FAM20A
ENSG00000141338	19.0918	-2.13092	0.659354	-3.23182	0.00123002	0.00207763	ABCA8
ENSG00000154258	112.372	-4.06532	0.709758	-5.72775	1.0177e-08	2.71951e-08	ABCA9
ENSG00000154262	3.00082	-2.16615	0.981286	-2.20746	0.0272821	0.0395643	ABCA6
ENSG00000154263	12.6529	-4.23303	0.804176	-5.26382	1.41094e-07	3.4188e-07	ABCA10
ENSG00000154265	524.322	-3.81295	0.337326	-11.3035	1.26147e-29	2.57027e-28	ABCA5
ENSG00000108984	257.19	-2.4183	0.464606	-5.20507	1.93926e-07	4.64443e-07	MAP2K6
ENSG00000153822	0.891051	-0.667019	1.20012	-0.555793	0.578352	0.646244	KCNJ16
ENSG00000123700	58.9053	-0.899749	0.794342	-1.1327	0.257341	0.316787	KCNJ2
ENSG00000125398	1854.19	-4.59092	0.598096	-7.67588	1.64281e-14	7.32769e-14	SOX9
ENSG00000133195	663.552	1.96277	0.213278	9.20287	3.48524e-20	2.72467e-19	SLC39A11
ENSG00000180616	82.8227	-1.87743	0.806589	-2.32762	0.0199322	0.0294608	SSTR2
ENSG00000166685	1390.66	1.31965	0.181242	7.28117	3.30935e-13	1.30933e-12	COG1
ENSG00000133193	464.86	-0.210018	0.207979	-1.0098	0.312589	0.377279	FAM104A
ENSG00000141219	538.062	-3.17775	0.348782	-9.11101	8.16185e-20	6.14415e-19	C17orf80
ENSG00000187959	6.83231	-2.48372	1.01068	-2.45747	0.0139919	0.0210713	CPSF4L
ENSG00000179604	1934.44	-1.33979	0.340095	-3.93947	8.16631e-05	0.000154827	CDC42EP4
ENSG00000069188	1386.45	-2.04787	0.465667	-4.39772	1.09394e-05	2.24324e-05	SDK2
ENSG00000172809	13733.8	-0.451578	0.250639	-1.8017	0.071592	0.0977231	RPL38
ENSG00000141540	3501.54	2.29051	0.461411	4.96414	6.90065e-07	1.57382e-06	TTYH2
ENSG00000171595	3.15393	0.15147	1.12226	0.134968	0.892637	0.91958	DNAI2
ENSG00000196169	29.6274	-2.66966	0.925451	-2.88472	0.00391765	0.0062759	KIF19
ENSG00000204347	198.394	-4.46672	0.716225	-6.23647	4.47554e-10	1.34144e-09	BTBD17
ENSG00000257008	11.4422	-2.8355	1.08619	-2.61051	0.00904062	0.0139306	GPR142
ENSG00000170412	1220.92	0.0510099	0.421056	0.121148	0.903574	0.927525	GPRC5C
ENSG00000167851	13.1578	-0.505196	0.873702	-0.578225	0.563112	0.63167	CD300A
ENSG00000178789	2.72148	-0.111844	1.23061	-0.0908848	0.927584	0.948066	CD300LB
ENSG00000167850	2.94585	1.31506	1.15394	1.13963	0.25444	0.313634	CD300C
ENSG00000204345	0.111175	-0.00839585	0.75598	-0.0111059	0.991139	NA	CD300LD
ENSG00000186407	0.890041	-0.309769	1.20255	-0.257594	0.79672	0.840511	CD300E
ENSG00000172794	13.5941	1.18059	0.787769	1.49865	0.133964	0.174822	RAB37
ENSG00000186074	0.266413	0.0917362	0.75598	0.121347	0.903416	NA	CD300LF
ENSG00000109062	931.32	1.88335	0.386788	4.8692	1.12048e-06	2.50883e-06	SLC9A3R1
ENSG00000109065	1334.93	0.804775	0.164586	4.88971	1.00987e-06	2.26897e-06	NAT9
ENSG00000109066	1531.58	2.61829	0.251257	10.4208	1.99288e-25	2.65058e-24	TMEM104
ENSG00000161509	57.5471	2.68773	0.705281	3.81086	0.000138485	0.000257166	GRIN2C
ENSG00000161513	1156.75	2.09351	0.395494	5.29339	1.20068e-07	2.9271e-07	FDXR
ENSG00000172782	1.80086	1.5269	1.19107	1.28197	0.199855	0.251908	FADS6
ENSG00000182040	10.0226	0.614164	0.907582	0.676703	0.498594	0.569715	USH1G
ENSG00000183034	0.520944	-0.286662	1.18095	-0.242739	0.808208	0.84982	OTOP2
ENSG00000182938	0.322772	0.105492	0.803586	0.131276	0.895557	NA	OTOP3
ENSG00000167861	299.443	0.187751	0.86487	0.217086	0.828141	0.86652	HID1
ENSG00000109089	1330.36	1.77138	0.247419	7.15944	8.10091e-13	3.10023e-12	CDR2L
ENSG00000167862	414.173	-0.337859	0.29235	-1.15567	0.247818	0.306203	MRPL58
ENSG00000180901	1618.93	1.31017	0.244204	5.36507	8.09193e-08	2.00221e-07	KCTD2
ENSG00000167863	1965.24	-0.215731	0.248148	-0.869365	0.384647	0.453394	ATP5H
ENSG00000170190	479.606	2.28856	0.473998	4.8282	1.3777e-06	3.05588e-06	SLC16A5
ENSG00000125449	330.58	1.61557	0.305756	5.28386	1.26491e-07	3.07686e-07	ARMC7
ENSG00000125458	1161.74	1.3232	0.312367	4.23605	2.27489e-05	4.52989e-05	NT5C
ENSG00000189159	3896.09	0.0420708	0.157241	0.267557	0.789041	0.834065	JPT1
ENSG00000188612	6025.49	-1.73513	0.196243	-8.84175	9.42294e-19	6.32874e-18	SUMO2
ENSG00000125450	1300.75	0.232464	0.201246	1.15512	0.248041	0.306435	NUP85
ENSG00000125447	1784.6	1.55799	0.213199	7.30765	2.71857e-13	1.08292e-12	GGA3
ENSG00000125445	1683.05	0.758283	0.273845	2.76902	0.00562246	0.00885014	MRPS7
ENSG00000125457	391.568	3.30802	0.27874	11.8678	1.74021e-32	4.74782e-31	MIF4GD
ENSG00000125454	281.221	2.67417	0.235835	11.3392	8.39246e-30	1.75901e-28	SLC25A19
ENSG00000177885	3543.15	1.15525	0.163569	7.06278	1.63205e-12	6.08265e-12	GRB2
ENSG00000177728	4394.66	1.79357	0.365071	4.91295	8.97165e-07	2.02613e-06	TMEM94
ENSG00000177303	929.473	1.16041	0.298625	3.88585	0.000101974	0.000191862	CASKIN2
ENSG00000182173	755.671	0.818399	0.268765	3.04504	0.00232653	0.00382336	TSEN54
ENSG00000073350	49.0864	2.52885	0.58782	4.30208	1.69205e-05	3.41505e-05	LLGL2
ENSG00000266714	645.569	0.404625	0.537894	0.752239	0.451907	0.523564	MYO15B
ENSG00000108469	1286.62	1.72064	0.309713	5.55561	2.76648e-08	7.1193e-08	RECQL5
ENSG00000204323	11.6715	0.73405	0.533604	1.37565	0.168931	0.216034	SMIM5
ENSG00000259120	2.9531	0.0145199	0.899818	0.0161365	0.987126	0.9925	SMIM6
ENSG00000161526	1795.74	-0.276763	0.14231	-1.94479	0.0518006	0.0722137	SAP30BP
ENSG00000132470	36.2784	0.984991	0.673817	1.46181	0.143794	0.186581	ITGB4
ENSG00000108479	1402.34	2.70426	0.429979	6.28927	3.18955e-10	9.7008e-10	GALK1
ENSG00000132475	25583.3	-1.36969	0.250805	-5.46117	4.73004e-08	1.19291e-07	H3F3B
ENSG00000132478	1688.29	1.28769	0.181262	7.10403	1.21169e-12	4.56641e-12	UNK
ENSG00000092929	236.784	2.37284	0.530425	4.47346	7.69628e-06	1.59971e-05	UNC13D
ENSG00000132471	4848.65	2.93148	0.336084	8.72245	2.72243e-18	1.7456e-17	WBP2
ENSG00000132481	325.82	3.33571	0.441924	7.54815	4.4147e-14	1.88409e-13	TRIM47
ENSG00000141569	945.873	2.55942	0.277536	9.22195	2.91734e-20	2.29811e-19	TRIM65
ENSG00000204316	125.612	1.68932	0.388406	4.34936	1.36533e-05	2.77801e-05	MRPL38
ENSG00000267426	3.94174	-0.363196	0.817808	-0.44411	0.656963	0.719016	NA
ENSG00000188878	173.719	1.51671	0.282855	5.36216	8.22304e-08	2.03245e-07	FBF1
ENSG00000161533	968.463	-0.0838912	0.132013	-0.635475	0.525118	0.595485	ACOX1
ENSG00000257949	1.65343	1.12906	0.998211	1.13109	0.258018	0.317531	TEN1
ENSG00000261408	15.8775	0.235678	0.475002	0.496161	0.619781	0.684945	TEN1-CDK3
ENSG00000250506	10.0971	-0.334212	0.48782	-0.685113	0.493273	0.564641	CDK3
ENSG00000167880	3.15348	0.895317	1.0081	0.888123	0.374475	0.442712	EVPL
ENSG00000167881	3248.91	-0.0129974	0.119329	-0.10892	0.913266	0.935627	SRP68
ENSG00000186919	17.6019	2.26428	0.422619	5.35774	8.42711e-08	2.08133e-07	ZACN
ENSG00000182687	12.3836	2.23202	0.602904	3.70212	0.000213806	0.000389653	GALR2
ENSG00000182473	3651.63	1.57975	0.20882	7.56513	3.87483e-14	1.66527e-13	EXOC7
ENSG00000129654	23.1366	-1.56953	0.659359	-2.38038	0.0172947	0.0257709	FOXJ1
ENSG00000141576	1959.78	0.249028	0.354212	0.703047	0.482026	0.55381	RNF157
ENSG00000185262	1148	2.76632	0.326271	8.47859	2.27934e-17	1.33779e-16	UBALD2
ENSG00000129646	282.434	0.336352	0.32131	1.04682	0.295184	0.358145	QRICH2
ENSG00000161542	1317.76	0.84297	0.13849	6.08686	1.15148e-09	3.32846e-09	PRPSAP1
ENSG00000176170	930.523	3.0356	0.441002	6.88341	5.8438e-12	2.07065e-11	SPHK1
ENSG00000175931	4257.58	0.49158	0.263768	1.86368	0.0623663	0.0859391	UBE2O
ENSG00000129673	20.2742	2.08857	0.486403	4.29392	1.75546e-05	3.53612e-05	AANAT
ENSG00000129667	831.106	4.38672	0.483737	9.0684	1.20779e-19	8.9101e-19	RHBDF2
ENSG00000161544	734.892	1.80174	0.728014	2.47487	0.0133285	0.0201258	CYGB
ENSG00000214140	57.0073	0.313546	0.542747	0.577703	0.563464	0.631984	PRCD
ENSG00000284526	2992.53	1.63898	0.164831	9.94335	2.69611e-23	2.8735e-22	NA
ENSG00000070731	924.412	2.98342	0.525276	5.67971	1.34922e-08	3.5695e-08	ST6GALNAC2
ENSG00000070526	6.49988	3.37874	0.756351	4.46716	7.9264e-06	1.6456e-05	ST6GALNAC1
ENSG00000182534	3472.93	2.57955	0.166039	15.5358	1.98536e-54	4.64388e-52	MXRA7
ENSG00000070495	1062.3	0.772539	0.288349	2.67918	0.0073802	0.011481	JMJD6
ENSG00000181038	440.425	0.815003	0.136297	5.97962	2.23664e-09	6.31741e-09	METTL23
ENSG00000161547	3236.99	-0.572728	0.118193	-4.84571	1.26162e-06	2.80942e-06	SRSF2
ENSG00000092931	612.524	0.770876	0.146056	5.27796	1.30629e-07	3.17223e-07	MFSD11
ENSG00000167889	1231.51	2.72509	0.456235	5.97298	2.32953e-09	6.56498e-09	MGAT5B
ENSG00000129657	2809.26	0.58331	0.20691	2.81915	0.00481509	0.00763753	SEC14L1
ENSG00000184640	29039.5	1.47527	0.259166	5.69239	1.25273e-08	3.32324e-08	2020-09-09
ENSG00000078687	811.404	-1.29865	0.227545	-5.70723	1.14833e-08	3.05507e-08	TNRC6C
ENSG00000141524	6092.64	4.89851	0.405951	12.0668	1.58214e-33	4.7608e-32	TMC6
ENSG00000167895	160.445	2.53198	0.555208	4.56041	5.10531e-06	1.07751e-05	TMC8
ENSG00000187997	0.570656	0.328623	1.18921	0.276337	0.782289	0.828725	C17orf99
ENSG00000108639	1196.54	4.88825	0.517242	9.45061	3.36874e-21	2.90549e-20	SYNGR2
ENSG00000167900	533.02	-0.495281	0.394026	-1.25698	0.208763	0.261875	TK1
ENSG00000183077	604.005	1.27554	0.203458	6.26928	3.62722e-10	1.09598e-09	AFMID
ENSG00000089685	1743.58	-2.79549	0.305361	-9.15472	5.4497e-20	4.17121e-19	BIRC5
ENSG00000204278	1.35977	-1.78533	1.21132	-1.47388	0.140514	0.182609	TMEM235
ENSG00000184557	242.176	-1.13037	0.41387	-2.73123	0.00630984	0.00988159	SOCS3
ENSG00000087157	1172.1	1.0901	0.210128	5.18778	2.12821e-07	5.08306e-07	PGS1
ENSG00000187775	113.829	0.770384	0.349779	2.20249	0.0276307	0.0400418	DNAH17
ENSG00000108669	956.503	0.145189	0.144088	1.00764	0.313625	0.3784	CYTH1
ENSG00000055483	4454	2.50596	0.295209	8.48876	2.08853e-17	1.23115e-16	USP36
ENSG00000035862	17786.8	2.84372	0.287852	9.8791	5.12909e-23	5.32424e-22	TIMP2
ENSG00000178404	18.7116	0.519858	0.545737	0.952579	0.340804	0.407242	CEP295NL
ENSG00000108679	14318.3	6.35725	0.50041	12.7041	5.61141e-37	2.46719e-35	LGALS3BP
ENSG00000171302	3541.51	1.9609	0.249957	7.84494	4.3315e-15	2.0515e-14	CANT1
ENSG00000173918	121.73	0.343643	0.428147	0.802628	0.42219	0.493009	C1QTNF1
ENSG00000167280	1105.66	0.571859	0.314241	1.81981	0.0687876	0.0941369	ENGASE
ENSG00000167281	35.7496	-0.925791	0.635067	-1.45779	0.1449	0.187946	RBFOX3
ENSG00000182156	0.209225	-0.00839585	0.75598	-0.0111059	0.991139	NA	ENPP7
ENSG00000173894	1620.69	-1.32168	0.275401	-4.7991	1.59377e-06	3.52045e-06	CBX2
ENSG00000141570	460.677	0.123034	0.235739	0.521909	0.601733	0.668226	CBX8
ENSG00000141582	1965.56	1.3136	0.261013	5.03269	4.83646e-07	1.11934e-06	CBX4
ENSG00000167291	22294.1	2.42451	0.440143	5.50847	3.61965e-08	9.2162e-08	TBC1D16
ENSG00000141519	217.299	0.418229	0.246927	1.69373	0.090316	0.121216	CCDC40
ENSG00000171298	3624.32	3.1319	0.375769	8.33465	7.77276e-17	4.32606e-16	GAA
ENSG00000141543	2730.21	0.230951	0.142046	1.62589	0.103974	0.138078	EIF4A3
ENSG00000141527	189.795	1.65909	0.473769	3.50191	0.000461942	0.000814456	CARD14
ENSG00000181523	1576.4	2.23112	0.370024	6.02966	1.64307e-09	4.69222e-09	SGSH
ENSG00000181045	1073.66	2.26899	0.364392	6.22678	4.76131e-10	1.4249e-09	SLC26A11
ENSG00000173821	3234.37	1.36041	0.221971	6.12878	8.85547e-10	2.58329e-09	RNF213
ENSG00000173818	738.164	1.82053	0.244039	7.45999	8.6532e-14	3.60064e-13	ENDOV
ENSG00000171246	543.761	-3.81336	0.828365	-4.60349	4.15478e-06	8.84877e-06	NPTX1
ENSG00000141564	2904.24	2.34119	0.282981	8.2733	1.30301e-16	7.09456e-16	RPTOR
ENSG00000176108	999.94	1.87192	0.358012	5.22865	1.70756e-07	4.1069e-07	CHMP6
ENSG00000175866	2647.49	1.97369	0.260686	7.57114	3.69951e-14	1.59461e-13	BAIAP2
ENSG00000181409	72.0125	0.122493	0.355194	0.344861	0.730199	0.783622	AATK
ENSG00000225180	2.29379	-1.6937	1.01385	-1.67057	0.0948072	0.126768	AATK-AS1
ENSG00000141577	1128.43	0.840312	0.237504	3.53809	0.000403028	0.000714391	CEP131
ENSG00000167302	630.615	1.56751	0.272976	5.74228	9.34095e-09	2.50372e-08	TEPSIN
ENSG00000224877	989.023	1.97488	0.321339	6.14579	7.95662e-10	2.33105e-09	NDUFAF8
ENSG00000157637	6626.1	2.88978	0.306489	9.42866	4.15378e-21	3.53909e-20	SLC38A10
ENSG00000185332	8.99142	1.22194	0.816341	1.49684	0.134434	0.175396	TMEM105
ENSG00000266074	3364.25	1.3408	0.274858	4.87814	1.07093e-06	2.4034e-06	BAHCC1
ENSG00000184009	206497	0.850649	0.134319	6.33307	2.40332e-10	7.39415e-10	ACTG1
ENSG00000186765	15.3467	0.401735	0.517851	0.775772	0.437884	0.509301	FSCN2
ENSG00000185504	2332.31	2.12778	0.344443	6.17744	6.51497e-10	1.92314e-09	FAAP100
ENSG00000182446	6067.48	2.22987	0.182857	12.1946	3.31976e-34	1.08857e-32	NPLOC4
ENSG00000182612	3071.02	6.0135	0.616381	9.75615	1.73615e-22	1.71109e-21	TSPAN10
ENSG00000185527	110.553	2.16939	0.634306	3.4201	0.000625976	0.00108943	PDE6G
ENSG00000204237	617.026	2.48337	0.380878	6.52013	7.02481e-11	2.25914e-10	OXLD1
ENSG00000185298	1040.67	1.08362	0.171915	6.30325	2.91475e-10	8.89279e-10	CCDC137
ENSG00000214087	731.596	0.318067	0.156745	2.0292	0.0424379	0.0599668	ARL16
ENSG00000185359	5503.39	1.83132	0.227156	8.06194	7.50957e-16	3.81635e-15	HGS
ENSG00000262814	499.886	2.28203	0.405123	5.63293	1.77169e-08	4.63753e-08	MRPL12
ENSG00000183048	83.0596	1.47308	0.410246	3.59073	0.000329749	0.000589622	SLC25A10
ENSG00000215644	6.91313	-0.00509677	0.945753	-0.00538912	0.9957	0.996837	GCGR
ENSG00000225663	5948.17	2.06693	0.374742	5.5156	3.47591e-08	8.86694e-08	MCRIP1
ENSG00000182676	169.516	-2.85158	0.957504	-2.97814	0.00290006	0.00471815	PPP1R27
ENSG00000185624	31580	1.91555	0.194928	9.82697	8.61736e-23	8.74852e-22	P4HB
ENSG00000141522	17940.2	2.67701	0.314701	8.50649	1.79276e-17	1.06756e-16	ARHGDIA
ENSG00000183684	2443.01	0.340241	0.216747	1.56977	0.11647	0.153453	ALYREF
ENSG00000141552	2281.72	1.52744	0.311991	4.89578	9.79172e-07	2.20226e-06	ANAPC11
ENSG00000185813	2012.23	1.85261	0.365309	5.07136	3.9499e-07	9.20471e-07	PCYT2
ENSG00000187531	700.461	1.65478	0.31737	5.21404	1.8477e-07	4.43302e-07	SIRT7
ENSG00000197063	4078.33	2.64578	0.189341	13.9736	2.26017e-44	2.20279e-42	MAFG
ENSG00000183010	4898.24	2.75012	0.298275	9.22007	2.96902e-20	2.33567e-19	PYCR1
ENSG00000185105	11.7195	2.4862	0.65701	3.78411	0.000154262	0.000285436	MYADML2
ENSG00000185269	190.6	3.00213	0.611462	4.90977	9.11849e-07	2.05691e-06	NOTUM
ENSG00000169696	1613.07	2.14492	0.284166	7.54814	4.41516e-14	1.88409e-13	ASPSCR1
ENSG00000169689	801	0.712647	0.305125	2.33559	0.0195127	0.0288993	CENPX
ENSG00000169683	750.615	1.77145	0.318517	5.56157	2.67365e-08	6.88548e-08	LRRC45
ENSG00000169750	1528.9	1.72964	0.386392	4.47638	7.5919e-06	1.57895e-05	RAC3
ENSG00000169738	2777.72	1.38905	0.340776	4.07614	4.57889e-05	8.86421e-05	DCXR
ENSG00000169733	1459.48	2.06537	0.317217	6.51089	7.4706e-11	2.39767e-10	RFNG
ENSG00000169727	5760.85	2.32442	0.269738	8.61734	6.8525e-18	4.22394e-17	GPS1
ENSG00000169718	2894.74	2.20589	0.246618	8.94458	3.73356e-19	2.61886e-18	DUS1L
ENSG00000169710	30628.2	2.11929	0.360144	5.88455	3.99127e-09	1.10632e-08	FASN
ENSG00000176155	1159.57	0.998187	0.225216	4.43213	9.33087e-06	1.92533e-05	CCDC57
ENSG00000141526	8653.58	3.14301	0.439634	7.14916	8.73128e-13	3.33037e-12	SLC16A3
ENSG00000141551	5992.29	1.73501	0.220705	7.86123	3.80375e-15	1.81231e-14	CSNK1D
ENSG00000173762	3.99996	-1.37943	1.04947	-1.3144	0.188712	0.239134	CD7
ENSG00000141574	33.1972	-1.11381	0.776773	-1.43389	0.151603	0.19583	SECTM1
ENSG00000182459	6.04601	0.0192215	0.765644	0.025105	0.979971	0.988638	TEX19
ENSG00000181408	3.69501	0.552295	0.762806	0.724031	0.469047	0.54117	UTS2R
ENSG00000181396	1133.05	1.20162	0.271191	4.43089	9.38463e-06	1.93551e-05	OGFOD3
ENSG00000169660	426.419	0.622405	0.225663	2.75811	0.00581362	0.00914284	HEXDC
ENSG00000178927	1975.92	1.19083	0.310364	3.83689	0.000124601	0.000232243	C17orf62
ENSG00000141562	2532.1	0.808775	0.206474	3.91707	8.96305e-05	0.000169329	NARF
ENSG00000141568	3020.2	1.31788	0.156044	8.44556	3.02584e-17	1.749e-16	FOXK2
ENSG00000141580	3106.79	0.97644	0.164634	5.93098	3.01123e-09	8.41714e-09	WDR45B
ENSG00000141542	340.829	1.23094	0.324831	3.78946	0.000150973	0.000279556	RAB40B
ENSG00000141560	1428.38	0.754106	0.153895	4.90012	9.5776e-07	2.15576e-06	FN3KRP
ENSG00000167363	1046.88	3.85719	0.404575	9.53392	1.51451e-21	1.35695e-20	FN3K
ENSG00000141556	6241.14	2.10854	0.270967	7.78154	7.1648e-15	3.31641e-14	TBCD
ENSG00000141579	8.5364	-1.29433	0.861293	-1.50277	0.132897	0.17352	ZNF750
ENSG00000175711	231.898	0.894973	0.25568	3.50037	0.000464617	0.000818927	B3GNTL1
ENSG00000176845	1547.9	2.7183	0.237078	11.4658	1.95912e-30	4.39499e-29	METRNL
ENSG00000101557	2489.3	-1.07756	0.201386	-5.3507	8.76138e-08	2.16054e-07	USP14
ENSG00000079134	987.999	-4.28197	0.355385	-12.0488	1.96753e-33	5.83047e-32	THOC1
ENSG00000158270	627.401	-4.65029	0.724121	-6.42198	1.34513e-10	4.22518e-10	COLEC12
ENSG00000079101	26.5882	-0.564887	0.406254	-1.39048	0.164384	0.210834	CLUL1
ENSG00000176890	1838.43	-1.71035	0.284306	-6.01588	1.78913e-09	5.09442e-09	TYMS
ENSG00000132199	1247.49	0.0832967	0.214349	0.388604	0.697569	0.755306	ENOSF1
ENSG00000176105	2257.61	-2.99544	0.335123	-8.93831	3.9516e-19	2.76297e-18	YES1
ENSG00000141433	30.6114	-2.48693	1.12433	-2.21193	0.0269717	0.039153	ADCYAP1
ENSG00000101574	287.74	-1.57802	0.274959	-5.73911	9.51729e-09	2.54903e-08	METTL4
ENSG00000080986	594.39	-6.36372	0.615265	-10.3431	4.49974e-25	5.73685e-24	NDC80
ENSG00000101596	2507.83	-4.36727	0.398168	-10.9684	5.4204e-28	9.07348e-27	SMCHD1
ENSG00000132205	645.661	2.0359	0.289125	7.04161	1.9003e-12	7.04947e-12	EMILIN2
ENSG00000101577	1661.83	-0.319537	0.159682	-2.00109	0.045383	0.0638405	LPIN2
ENSG00000101605	57.0009	0.0568273	0.343738	0.165321	0.868691	0.899932	MYOM1
ENSG00000101608	3845.89	-0.458882	0.278002	-1.65064	0.0988118	0.131732	MYL12A
ENSG00000118680	2896.72	-0.522513	0.234512	-2.22809	0.0258744	0.0376911	MYL12B
ENSG00000177426	1889.72	0.246405	0.188013	1.31057	0.190002	0.240647	TGIF1
ENSG00000170579	861.057	0.684396	0.24985	2.73923	0.00615831	0.00966153	DLGAP1
ENSG00000231824	17.5623	-1.97424	1.23655	-1.59658	0.11036	0.145929	AKAIN1
ENSG00000198081	400.482	-2.1066	0.280028	-7.52282	5.36081e-14	2.27216e-13	ZBTB14
ENSG00000082397	1517.69	-0.891703	0.443106	-2.01239	0.0441784	0.0622708	EPB41L3
ENSG00000206432	297.642	-2.21221	0.349812	-6.32401	2.5486e-10	7.81645e-10	TMEM200C
ENSG00000154655	19.9734	2.16224	0.700115	3.0884	0.00201235	0.0033251	L3MBTL4
ENSG00000088756	1238.57	-5.11427	0.408312	-12.5254	5.42196e-36	2.14228e-34	ARHGAP28
ENSG00000101680	4064.49	0.223181	0.262234	0.851078	0.394726	0.464089	LAMA1
ENSG00000173482	1453.59	0.580388	0.307071	1.89008	0.0587477	0.081272	PTPRM
ENSG00000206418	727.415	0.250924	0.196394	1.27766	0.201371	0.253545	RAB12
ENSG00000168502	684.189	0.854269	0.203252	4.203	2.63402e-05	5.21248e-05	MTCL1
ENSG00000178127	1749.22	-0.284091	0.187906	-1.51188	0.130565	0.170691	NDUFV2
ENSG00000101745	1830.29	-4.21001	0.341067	-12.3436	5.27114e-35	1.8719e-33	ANKRD12
ENSG00000128791	1710.14	-2.01202	0.259806	-7.74433	9.60889e-15	4.38525e-14	TWSG1
ENSG00000017797	2233.06	-1.26876	0.175141	-7.24425	4.34835e-13	1.70427e-12	RALBP1
ENSG00000154845	2001.38	-1.50889	0.216868	-6.95764	3.46028e-12	1.25291e-11	PPP4R1
ENSG00000168461	1970.9	1.6478	0.301239	5.47007	4.49848e-08	1.13795e-07	RAB31
ENSG00000168454	2.78236	0.191674	1.01567	0.188716	0.850315	0.884464	TXNDC2
ENSG00000101558	3364.55	-0.379772	0.178241	-2.13067	0.0331167	0.0474374	VAPA
ENSG00000154856	3125.31	-1.58813	0.314684	-5.04675	4.49388e-07	1.04322e-06	APCDD1
ENSG00000134265	890.381	-1.15737	0.239011	-4.84231	1.28336e-06	2.8553e-06	NAPG
ENSG00000154864	3161.89	-6.1952	0.474725	-13.0501	6.34765e-39	3.49081e-37	PIEZO2
ENSG00000141404	792.031	0.0261867	0.218162	0.120033	0.904457	0.928105	GNAL
ENSG00000255112	2139.71	0.932283	0.145786	6.39486	1.60696e-10	5.00459e-10	CHMP1B
ENSG00000154889	427.542	1.19656	0.127537	9.38203	6.4714e-21	5.41382e-20	MPPE1
ENSG00000141401	1022.3	1.65003	0.266828	6.18386	6.25547e-10	1.85027e-09	IMPA2
ENSG00000181626	0.277796	0.100362	0.786391	0.127623	0.898447	NA	ANKRD62
ENSG00000176194	1.05744	0.47266	1.08473	0.435738	0.663027	0.723936	CIDEA
ENSG00000176014	2764.83	2.94828	0.253924	11.6109	3.62912e-31	8.83019e-30	TUBB6
ENSG00000141385	2118.32	0.352863	0.15667	2.25227	0.0243051	0.0355351	AFG3L2
ENSG00000141391	161.621	0.774824	0.196577	3.94158	8.09475e-05	0.00015357	PRELID3A
ENSG00000134278	949.018	0.707363	0.175995	4.01923	5.83884e-05	0.000112032	SPIRE1
ENSG00000128789	1003.49	-0.283755	0.164134	-1.7288	0.0838447	0.113215	PSMG2
ENSG00000101624	184.404	-1.96117	0.223038	-8.79295	1.45677e-18	9.61481e-18	CEP76
ENSG00000175354	700.32	-2.89779	0.296522	-9.7726	1.47621e-22	1.4656e-21	PTPN2
ENSG00000085415	1165.87	-1.46143	0.241524	-6.05085	1.44088e-09	4.13636e-09	SEH1L
ENSG00000101639	1086.36	-4.41454	0.355889	-12.4043	2.47747e-35	9.13071e-34	CEP192
ENSG00000168675	182.756	1.54182	0.301709	5.11027	3.21696e-07	7.5539e-07	LDLRAD4
ENSG00000177150	953.734	-1.42141	0.254159	-5.59261	2.23684e-08	5.79371e-08	FAM210A
ENSG00000101654	2021.65	-2.40173	0.264669	-9.0745	1.14205e-19	8.4536e-19	RNMT
ENSG00000176136	1.77888	1.7198	1.14764	1.49856	0.133988	0.17484	MC5R
ENSG00000185231	0.209359	0.292	0.75598	0.386254	0.699309	NA	MC2R
ENSG00000175322	513.151	-5.27937	0.447771	-11.7903	4.37765e-32	1.16359e-30	ZNF519
ENSG00000180777	0.510042	0.877818	1.04653	0.838792	0.401586	0.471208	ANKRD30B
ENSG00000067900	2037.4	-4.6701	0.343368	-13.6008	3.95905e-42	2.98085e-40	ROCK1
ENSG00000141449	268.145	-3.71251	0.616597	-6.02096	1.73387e-09	4.94268e-09	GREB1L
ENSG00000141446	574.255	-3.21337	0.1883	-17.0652	2.69648e-65	1.63118e-62	ESCO1
ENSG00000167088	2385.07	-2.42368	0.354887	-6.82944	8.52473e-12	2.98502e-11	SNRPD1
ENSG00000158201	412.437	-0.707738	0.295415	-2.39575	0.0165866	0.0247705	ABHD3
ENSG00000101752	3754.37	-3.17232	0.264415	-11.9975	3.66108e-33	1.06511e-31	MIB1
ENSG00000141448	31.1732	0.724804	0.808355	0.896641	0.369911	0.437877	GATA6
ENSG00000212710	0.474912	0.36062	1.21713	0.296288	0.76701	0.815816	CTAGE1
ENSG00000101773	783.472	-4.05485	0.518275	-7.82375	5.12743e-15	2.40317e-14	RBBP8
ENSG00000134508	3480.61	1.20703	0.477694	2.52679	0.0115111	0.0175203	CABLES1
ENSG00000134490	755.143	1.51898	0.154166	9.85288	6.66068e-23	6.84926e-22	TMEM241
ENSG00000101782	2733.39	-2.03136	0.365024	-5.565	2.62154e-08	6.75325e-08	RIOK3
ENSG00000141452	450.96	0.891205	0.173322	5.14191	2.71965e-07	6.42916e-07	C18orf8
ENSG00000141458	2606.2	2.24016	0.168036	13.3314	1.51989e-40	9.62577e-39	NPC1
ENSG00000154065	4.90137	-2.88906	1.1649	-2.48009	0.0131351	0.019844	ANKRD29
ENSG00000053747	12.3496	-2.79601	0.959151	-2.91509	0.00355585	0.00572192	LAMA3
ENSG00000168234	432.247	0.554284	0.108783	5.09533	3.4814e-07	8.15736e-07	TTC39C
ENSG00000154040	148.352	-1.999	0.412458	-4.84656	1.25622e-06	2.7981e-06	CABYR
ENSG00000141447	2189	-1.32875	0.172941	-7.68325	1.55102e-14	6.93237e-14	OSBPL1A
ENSG00000154059	903.091	-1.35272	0.216464	-6.24918	4.12613e-10	1.24116e-09	IMPACT
ENSG00000134489	2.77621	-1.43916	1.06918	-1.34604	0.178291	0.227011	HRH4
ENSG00000198795	1379.88	-4.59286	0.356883	-12.8693	6.69669e-38	3.26538e-36	ZNF521
ENSG00000141380	2416.69	-1.95193	0.190581	-10.242	1.28562e-24	1.5608e-23	SS18
ENSG00000154611	0.149638	-0.00839585	0.75598	-0.0111059	0.991139	NA	PSMA8
ENSG00000141384	120.174	-1.95466	0.344916	-5.66707	1.45258e-08	3.82967e-08	TAF4B
ENSG00000134504	594.012	-0.667385	0.146915	-4.54268	5.55442e-06	1.1685e-05	KCTD1
ENSG00000171885	7.37874	-2.12104	0.684258	-3.09977	0.00193671	0.00320525	AQP4
ENSG00000154080	133.387	-2.57116	0.692149	-3.71475	0.000203406	0.000371819	CHST9
ENSG00000170558	2491.79	-4.33551	0.482644	-8.98283	2.63894e-19	1.88191e-18	CDH2
ENSG00000134762	110.679	-3.2508	0.848338	-3.83196	0.000127125	0.000236696	DSC3
ENSG00000134755	315.299	-1.10769	0.466878	-2.37255	0.0176656	0.0262946	DSC2
ENSG00000134765	43.7246	1.75289	0.859168	2.04021	0.0413291	0.0584519	DSC1
ENSG00000134760	0.273806	0.133724	0.88813	0.150568	0.880316	NA	DSG1
ENSG00000175065	0.98732	0.565719	1.15968	0.487821	0.625676	0.690373	DSG4
ENSG00000134757	0.562628	-0.569933	0.944999	-0.603104	0.546439	0.616118	DSG3
ENSG00000046604	1289.48	-0.553339	0.459968	-1.20299	0.228979	0.284871	DSG2
ENSG00000118271	2.44796	1.5396	1.09574	1.40508	0.159999	0.20554	TTR
ENSG00000118276	459.307	-1.58771	0.25079	-6.33085	2.43808e-10	7.49716e-10	B4GALT6
ENSG00000141437	0.965707	-1.09354	1.16545	-0.938297	0.348092	0.414962	SLC25A52
ENSG00000153339	944.448	-2.4271	0.253797	-9.56315	1.14221e-21	1.03447e-20	TRAPPC8
ENSG00000101695	421.444	1.06425	0.354206	3.0046	0.00265934	0.00434182	RNF125
ENSG00000134758	1212.28	-1.94716	0.235687	-8.26165	1.43672e-16	7.78872e-16	RNF138
ENSG00000141441	406.335	0.390763	0.270244	1.44597	0.148187	0.191827	GAREM1
ENSG00000141434	2.3943	-2.14672	1.0264	-2.09151	0.0364826	0.0519619	MEP1B
ENSG00000197705	55.2584	-2.85463	0.744464	-3.83447	0.000125834	0.000234393	KLHL14
ENSG00000166960	5.49277	-4.65269	1.01638	-4.57771	4.70092e-06	9.96114e-06	CCDC178
ENSG00000141431	454.824	-6.50896	0.517088	-12.5877	2.46725e-36	1.01129e-34	ASXL3
ENSG00000101746	12.5406	-4.18593	0.960606	-4.3576	1.31499e-05	2.67899e-05	NOL4
ENSG00000134769	343.775	0.0521523	0.532499	0.0979387	0.921981	0.943054	DTNA
ENSG00000166974	2410.56	-0.898724	0.163385	-5.50066	3.78364e-08	9.62256e-08	MAPRE2
ENSG00000186812	1321.65	-3.90407	0.29016	-13.4549	2.88273e-41	1.97546e-39	ZNF397
ENSG00000186814	630.747	-2.20656	0.242213	-9.10999	8.23924e-20	6.1955e-19	ZSCAN30
ENSG00000172466	3419.66	-2.05417	0.206961	-9.92541	3.2276e-23	3.413e-22	ZNF24
ENSG00000186496	21.5542	-0.752676	0.378341	-1.98942	0.0466554	0.0655042	ZNF396
ENSG00000267140	0.872793	-0.869576	1.22197	-0.711616	0.476702	0.548631	NA
ENSG00000153391	433.446	0.150503	0.196838	0.764603	0.444508	0.516027	INO80C
ENSG00000141429	2531.01	-2.0956	0.366324	-5.72063	1.06133e-08	2.83047e-08	GALNT1
ENSG00000141428	421.768	-1.96427	0.202588	-9.69588	3.13932e-22	3.00618e-21	C18orf21
ENSG00000141425	2074.99	-2.12306	0.262401	-8.09092	5.92181e-16	3.03672e-15	RPRD1A
ENSG00000141424	3505.66	-1.17	0.411452	-2.84358	0.00446099	0.0071022	SLC39A6
ENSG00000134759	2645.33	-1.52269	0.300954	-5.05955	4.2025e-07	9.77129e-07	ELP2
ENSG00000075643	863.167	3.00049	0.445284	6.73837	1.60168e-11	5.47405e-11	MOCOS
ENSG00000134775	1726.19	-0.762521	0.344561	-2.21302	0.0268959	0.0390528	FHOD3
ENSG00000134779	3359.75	0.570805	0.0953151	5.9886	2.11651e-09	5.98966e-09	TPGS2
ENSG00000150477	167.183	-2.89796	0.319335	-9.07498	1.137e-19	8.42332e-19	KIAA1328
ENSG00000101489	93.3029	-1.74333	0.62238	-2.80106	0.00509347	0.00805869	CELF4
ENSG00000078142	1210.32	-2.75647	0.26835	-10.272	9.42712e-25	1.16383e-23	PIK3C3
ENSG00000152214	0.11614	0.0917362	0.75598	0.121347	0.903416	NA	RIT2
ENSG00000132872	334.669	-4.9297	1.10294	-4.46959	7.837e-06	1.62761e-05	SYT4
ENSG00000152217	1438.38	-2.69493	0.261723	-10.2969	7.27827e-25	9.05551e-24	SETBP1
ENSG00000132874	3.08026	-1.35569	1.06369	-1.27452	0.202481	0.254797	SLC14A2
ENSG00000141469	0.612872	-1.22429	1.23277	-0.993122	0.320651	0.385973	SLC14A1
ENSG00000197046	65.2882	2.47739	0.748248	3.31092	0.000929893	0.00159013	SIGLEC15
ENSG00000152223	1508.5	-0.514894	0.258507	-1.9918	0.046393	0.0651724	EPG5
ENSG00000152229	144.178	-0.839576	0.310604	-2.70304	0.00687083	0.0107199	PSTPIP2
ENSG00000152234	15370.3	-0.262278	0.136801	-1.91722	0.0552096	0.076698	ATP5A1
ENSG00000152240	1010.22	-4.04073	0.332682	-12.1459	6.03052e-34	1.90963e-32	HAUS1
ENSG00000152242	978.746	-0.909724	0.207972	-4.37426	1.21844e-05	2.48693e-05	C18orf25
ENSG00000141622	1167.91	-2.11391	0.398079	-5.31029	1.09453e-07	2.67466e-07	RNF165
ENSG00000167210	2.91115	-0.356922	1.19231	-0.299354	0.76467	0.814092	LOXHD1
ENSG00000101638	32.0864	-0.0116347	0.514178	-0.0226277	0.981947	0.98979	ST8SIA5
ENSG00000078043	1105.59	-0.951276	0.206755	-4.60098	4.20503e-06	8.95253e-06	PIAS2
ENSG00000167216	156.515	-1.24802	0.369228	-3.38007	0.000724676	0.0012535	KATNAL2
ENSG00000183791	0.148498	0.0917362	0.75598	0.121347	0.903416	NA	ELOA3
ENSG00000206181	1.721	1.13025	1.07458	1.0518	0.29289	0.355731	ELOA2
ENSG00000167220	241.999	-1.58371	0.214122	-7.39629	1.4004e-13	5.71527e-13	HDHD2
ENSG00000134049	785.064	-0.612594	0.26454	-2.3157	0.0205748	0.0303493	IER3IP1
ENSG00000215474	1.82797	-1.03973	1.18894	-0.874496	0.381848	0.450519	SKOR2
ENSG00000175387	2006.26	-1.36559	0.169008	-8.08005	6.4739e-16	3.30823e-15	SMAD2
ENSG00000184828	48.0798	-1.28534	0.487722	-2.6354	0.00840384	0.0129939	ZBTB7C
ENSG00000134030	1835.11	1.28085	0.219939	5.82367	5.75706e-09	1.5729e-08	CTIF
ENSG00000101665	433.128	1.58179	0.338664	4.67067	3.00221e-06	6.47262e-06	SMAD7
ENSG00000141627	2048.96	-1.38247	0.212573	-6.50351	7.84694e-11	2.51386e-10	DYM
ENSG00000177576	207.587	-0.962695	0.312449	-3.08112	0.00206223	0.00340466	C18orf32
ENSG00000215472	0.262876	-0.200669	0.973666	-0.206096	0.836716	NA	RPL17-C18orf32
ENSG00000265681	710.537	-0.955811	0.342507	-2.79063	0.00526048	0.00830869	RPL17
ENSG00000101670	581.249	-2.11574	0.408634	-5.17759	2.24775e-07	5.3562e-07	LIPG
ENSG00000167315	1399.85	-0.643429	0.215281	-2.98879	0.00280086	0.00456141	ACAA2
ENSG00000167306	73.4295	0.110131	0.432073	0.25489	0.798808	0.842086	MYO5B
ENSG00000172361	39.2702	-0.471951	0.315257	-1.49704	0.134383	0.175343	CFAP53
ENSG00000141644	2741.25	1.12999	0.141913	7.96258	1.68484e-15	8.27699e-15	MBD1
ENSG00000154832	1778.36	0.861926	0.193072	4.46426	8.03449e-06	1.66705e-05	CXXC1
ENSG00000154839	381.835	-3.9811	0.44383	-8.96986	2.96882e-19	2.10347e-18	SKA1
ENSG00000141639	2748.79	4.38253	0.614728	7.12921	1.00943e-12	3.82804e-12	MAPK4
ENSG00000134042	18.3582	0.748698	0.588198	1.27287	0.203065	0.255477	MRO
ENSG00000082212	1773.38	-1.05382	0.186922	-5.63776	1.7228e-08	4.51359e-08	ME2
ENSG00000141642	147.248	-0.308262	0.327733	-0.94059	0.346915	0.413756	ELAC1
ENSG00000267699	0.0939286	0.0917362	0.75598	0.121347	0.903416	NA	NA
ENSG00000141646	1571.73	-2.1389	0.15326	-13.956	2.89072e-44	2.77114e-42	SMAD4
ENSG00000176624	1694.55	-1.3885	0.244529	-5.67829	1.36049e-08	3.59661e-08	MEX3C
ENSG00000187323	96.4536	-7.3787	0.871088	-8.47067	2.43985e-17	1.42769e-16	DCC
ENSG00000134046	451.289	-0.366672	0.235337	-1.55807	0.119217	0.15679	MBD2
ENSG00000101751	975.852	-3.59869	0.273755	-13.1457	1.80248e-39	1.03114e-37	POLI
ENSG00000174448	4.62245	-1.22355	0.840764	-1.45528	0.145591	0.188703	STARD6
ENSG00000166845	498.584	-4.69897	0.440216	-10.6742	1.34359e-26	2.00431e-25	C18orf54
ENSG00000178690	0.0707592	-0.00839585	0.75598	-0.0111059	0.991139	NA	DYNAP
ENSG00000041353	153.485	-1.72636	1.00192	-1.72305	0.0848791	0.114462	RAB27B
ENSG00000166510	13.6044	0.295331	1.14476	0.257985	0.796418	0.840294	CCDC68
ENSG00000196628	4998.55	-6.0552	0.58017	-10.437	1.68122e-25	2.25832e-24	TCF4
ENSG00000091164	2229.33	-1.87559	0.243974	-7.6877	1.49807e-14	6.71413e-14	TXNL1
ENSG00000091157	577.956	-0.356979	0.177143	-2.0152	0.0438834	0.0618748	WDR7
ENSG00000228075	0.119568	0.0917362	0.75598	0.121347	0.903416	NA	BOD1L2
ENSG00000177511	143.89	-4.27154	1.03687	-4.11965	3.79448e-05	7.40863e-05	ST8SIA3
ENSG00000119547	809.672	-3.42336	0.695423	-4.9227	8.53604e-07	1.93049e-06	ONECUT2
ENSG00000066926	1093.17	1.64172	0.264889	6.19779	5.72606e-10	1.69999e-09	FECH
ENSG00000134440	4406.27	-1.02492	0.292889	-3.49934	0.000466418	0.000822018	NARS
ENSG00000081923	33.3904	-0.125958	0.311339	-0.404569	0.685794	0.745039	ATP8B1
ENSG00000049759	3204.36	2.94336	0.250125	11.7675	5.73709e-32	1.51347e-30	NEDD4L
ENSG00000198796	40.6396	-0.313524	0.957314	-0.327504	0.743287	0.795624	ALPK2
ENSG00000172175	1005.67	-3.00378	0.467998	-6.41835	1.37757e-10	4.32242e-10	MALT1
ENSG00000074657	4881.04	-2.2798	0.209988	-10.8568	1.85072e-27	2.95964e-26	ZNF532
ENSG00000166562	1141.18	0.00206853	0.269391	0.00767854	0.993873	0.99569	SEC11C
ENSG00000134443	0.581972	-0.0241686	0.781244	-0.030936	0.975321	0.985659	GRP
ENSG00000134438	1.01874	-1.38919	1.22733	-1.13188	0.257684	0.317164	RAX
ENSG00000166569	0.564631	0.215357	1.07712	0.199937	0.84153	0.877403	CPLX4
ENSG00000074695	5140.95	-2.09461	0.307562	-6.81037	9.73464e-12	3.38503e-11	LMAN1
ENSG00000183287	93.1464	-4.16477	0.655075	-6.3577	2.04797e-10	6.32861e-10	CCBE1
ENSG00000141682	1446.81	-2.56499	0.462087	-5.55089	2.84217e-08	7.30172e-08	PMAIP1
ENSG00000166603	2.52171	-3.30355	1.0288	-3.21107	0.00132241	0.00222554	MC4R
ENSG00000101542	27.3549	-7.01428	0.944064	-7.42988	1.08697e-13	4.48885e-13	CDH20
ENSG00000176641	1232.9	-5.47085	0.653831	-8.36737	5.89167e-17	3.32768e-16	RNF152
ENSG00000197563	761.744	-0.753735	0.126181	-5.97342	2.32331e-09	6.54953e-09	PIGN
ENSG00000134444	762.911	-1.68492	0.216951	-7.76633	8.07914e-15	3.71806e-14	KIAA1468
ENSG00000141655	13.3439	3.21106	0.812878	3.95024	7.80741e-05	0.000148376	TNFRSF11A
ENSG00000141664	286.213	0.0712711	0.212254	0.335782	0.737035	0.789751	ZCCHC2
ENSG00000081913	796.734	0.487401	0.159464	3.0565	0.00223937	0.00368634	PHLPP1
ENSG00000171791	468.823	0.710624	0.211889	3.35375	0.000797243	0.00137341	BCL2
ENSG00000119537	1456.57	1.04213	0.113891	9.15028	5.67864e-20	4.34076e-19	KDSR
ENSG00000119541	1026.4	-1.77925	0.225722	-7.88246	3.20987e-15	1.54107e-14	VPS4B
ENSG00000206075	0.543702	0.327987	1.19658	0.274103	0.784005	0.830343	SERPINB5
ENSG00000166634	0.0501872	0.0917362	0.75598	0.121347	0.903416	NA	SERPINB12
ENSG00000197641	0.458542	-0.861831	0.759065	-1.13539	0.256214	0.315555	SERPINB13
ENSG00000206073	0.204983	-0.00839585	0.75598	-0.0111059	0.991139	NA	SERPINB4
ENSG00000166396	0.488661	-0.028996	1.03779	-0.0279401	0.97771	0.987163	SERPINB7
ENSG00000197632	33.2196	0.0249684	1.17219	0.0213006	0.983006	0.990288	SERPINB2
ENSG00000242550	0.395034	0.292	0.75598	0.386254	0.699309	0.756815	SERPINB10
ENSG00000221887	11.9671	-1.22732	0.627145	-1.95699	0.0503483	0.070312	HMSD
ENSG00000166401	221.418	0.419862	0.460143	0.91246	0.361527	0.42914	SERPINB8
ENSG00000081138	293.198	-1.1119	0.49723	-2.23618	0.02534	0.0369711	CDH7
ENSG00000071991	571.647	-1.69489	0.67898	-2.49622	0.0125524	0.0190144	CDH19
ENSG00000171451	718.352	-3.0749	0.515092	-5.96961	2.37821e-09	6.69785e-09	DSEL
ENSG00000166479	1188.45	-2.26664	0.27616	-8.20771	2.25452e-16	1.20143e-15	TMX3
ENSG00000150636	102.95	-1.60828	0.394877	-4.07287	4.64379e-05	8.98291e-05	CCDC102B
ENSG00000206052	224.152	-2.70409	0.461231	-5.86277	4.55214e-09	1.25642e-08	DOK6
ENSG00000150637	12.3514	-3.26404	0.646791	-5.04652	4.49926e-07	1.04433e-06	CD226
ENSG00000176225	1249.2	-3.34115	0.316318	-10.5626	4.44037e-26	6.29219e-25	RTTN
ENSG00000170677	1568.09	-2.62291	0.330118	-7.94537	1.9361e-15	9.4663e-15	SOCS6
ENSG00000141668	2.19589	-2.2882	1.20333	-1.90155	0.0572302	0.0792915	CBLN2
ENSG00000166342	96.0427	-2.68057	0.485413	-5.52226	3.34667e-08	8.55217e-08	NETO1
ENSG00000141665	72.7927	0.490794	0.256799	1.9112	0.055979	0.0776869	FBXO15
ENSG00000075336	640.476	-1.11536	0.25723	-4.33606	1.45063e-05	2.94405e-05	TIMM21
ENSG00000166347	885.405	1.10595	0.300532	3.67998	0.00023325	0.000423813	CYB5A
ENSG00000187773	879.24	2.11485	0.582512	3.63056	0.000282805	0.000509577	FAM69C
ENSG00000133313	5480.63	2.52051	0.243915	10.3335	4.96885e-25	6.30741e-24	CNDP2
ENSG00000150656	4.23495	-0.160066	0.865232	-0.184998	0.85323	0.886795	CNDP1
ENSG00000215421	396.109	-2.52138	0.214171	-11.7727	5.39555e-32	1.42982e-30	ZNF407
ENSG00000180011	595.717	-0.256658	0.16167	-1.58755	0.112389	0.148433	ZADH2
ENSG00000179981	569.976	0.21977	0.203008	1.08257	0.278998	0.340651	TSHZ1
ENSG00000206026	0.0968566	0.0917362	0.75598	0.121347	0.903416	NA	SMIM21
ENSG00000101493	3482.81	-0.0781675	0.208102	-0.375621	0.707198	0.763621	ZNF516
ENSG00000130856	588.319	-1.48782	0.16772	-8.87086	7.25849e-19	4.947e-18	ZNF236
ENSG00000197971	815.254	2.42499	0.555439	4.3659	1.266e-05	2.5816e-05	MBP
ENSG00000166573	3.49849	-2.53582	1.15746	-2.19084	0.0284632	0.0411852	GALR1
ENSG00000256463	51.5948	-1.13944	0.747784	-1.52376	0.127569	0.167061	SALL3
ENSG00000166377	756.388	-0.661637	0.178704	-3.70242	0.000213551	0.000389228	ATP9B
ENSG00000131196	388.488	-0.0432587	0.275649	-0.156934	0.875297	0.904966	NFATC1
ENSG00000060069	1883.39	2.23452	0.297458	7.51205	5.8208e-14	2.45585e-13	CTDP1
ENSG00000178342	5.83062	-1.05901	0.805026	-1.31549	0.188344	0.238703	KCNG2
ENSG00000122490	2394.25	2.42485	0.317229	7.64383	2.10846e-14	9.32645e-14	PQLC1
ENSG00000226742	113.052	2.03964	0.479248	4.25591	2.08204e-05	4.16147e-05	HSBP1L1
ENSG00000141759	2377.16	1.7778	0.193168	9.20339	3.46818e-20	2.71375e-19	TXNL4A
ENSG00000267127	29.5011	-1.23021	0.365842	-3.36269	0.000771863	0.00133092	NA
ENSG00000101546	435.164	0.414501	0.175834	2.35735	0.0184061	0.0273319	RBFA
ENSG00000101544	1937.9	-0.60759	0.126578	-4.80014	1.58557e-06	3.50279e-06	ADNP2
ENSG00000178184	1363.41	0.440882	0.278892	1.58084	0.113915	0.150336	PARD6G
ENSG00000178591	0.0717066	0.0917362	0.75598	0.121347	0.903416	NA	DEFB125
ENSG00000125788	0.485793	0.0918049	0.764129	0.120143	0.90437	0.92807	DEFB126
ENSG00000196476	650.502	0.184917	0.202273	0.914195	0.360614	0.428318	C20orf96
ENSG00000247315	3453.91	0.988312	0.255296	3.87124	0.000108285	0.000203126	ZCCHC3
ENSG00000177732	4421.3	1.10635	0.236891	4.67029	3.00782e-06	6.48393e-06	SOX12
ENSG00000125841	3027.58	2.75424	0.292045	9.43088	4.06662e-21	3.47495e-20	NRSN2
ENSG00000101255	8326.8	5.45439	0.340896	16.0002	1.27454e-57	4.14059e-55	TRIB3
ENSG00000125826	4882.35	2.35183	0.241271	9.74766	1.88767e-22	1.85002e-21	RBCK1
ENSG00000125875	2767.81	1.68741	0.136407	12.3704	3.77884e-35	1.36418e-33	TBC1D20
ENSG00000101266	5868.18	-0.293409	0.116529	-2.51791	0.0118054	0.0179355	CSNK2A1
ENSG00000125878	62.5374	-0.0353547	0.526015	-0.0672124	0.946413	0.962935	TCF15
ENSG00000271303	114.116	4.7801	0.507414	9.42051	4.48923e-21	3.81194e-20	SRXN1
ENSG00000270299	1.95852	3.12894	1.12723	2.77577	0.0055071	0.0086779	NA
ENSG00000215397	78.1835	-3.92149	1.08208	-3.62403	0.000290053	0.000521834	SCRT2
ENSG00000101276	7.27936	2.92179	0.969832	3.01267	0.00258957	0.00423263	SLC52A3
ENSG00000125898	274.029	-0.552563	0.396232	-1.39454	0.163153	0.209348	FAM110A
ENSG00000101280	17.1567	-1.5709	0.754752	-2.08134	0.0374024	0.0532029	ANGPT4
ENSG00000101282	1403.39	2.10866	0.366211	5.75805	8.50897e-09	2.28876e-08	RSPO4
ENSG00000125818	4520.17	2.20501	0.189611	11.6292	2.92995e-31	7.24966e-30	PSMF1
ENSG00000125895	100.441	0.326364	0.414548	0.787277	0.43112	0.502067	TMEM74B
ENSG00000215595	1.51482	-1.09045	1.13042	-0.964635	0.334728	0.400746	C20orf202
ENSG00000244588	0.236433	0.0917362	0.75598	0.121347	0.903416	NA	RAD21L1
ENSG00000101298	527.091	3.01923	0.466915	6.46632	1.00416e-10	3.18727e-10	SNPH
ENSG00000125775	117.126	1.37718	0.29824	4.61769	3.8804e-06	8.28452e-06	SDCBP2
ENSG00000274322	3.22369	-0.428566	0.949829	-0.451204	0.651843	0.714258	NA
ENSG00000088832	7394.23	2.48112	0.241753	10.263	1.03425e-24	1.26969e-23	FKBP1A
ENSG00000088833	2880.02	1.00604	0.133832	7.51719	5.5966e-14	2.36524e-13	NSFL1C
ENSG00000196209	0.0715648	0.0917362	0.75598	0.121347	0.903416	NA	SIRPB2
ENSG00000101307	78.0576	2.92201	0.492591	5.93192	2.9941e-09	8.37192e-09	SIRPB1
ENSG00000089012	0.22604	0.0917362	0.75598	0.121347	0.903416	NA	SIRPG
ENSG00000198053	8669.37	2.97062	0.389124	7.63412	2.27363e-14	1.00267e-13	SIRPA
ENSG00000101327	34.2121	-4.64165	0.932915	-4.97542	6.5106e-07	1.48815e-06	PDYN
ENSG00000125834	2083.04	1.04031	0.223161	4.66171	3.13587e-06	6.74919e-06	STK35
ENSG00000125780	12.7931	1.5903	0.746363	2.13073	0.0331111	0.0474333	TGM3
ENSG00000166948	6.04037	-0.524949	1.0449	-0.502392	0.615392	0.680695	TGM6
ENSG00000125835	4617.98	0.973341	0.26495	3.67368	0.000239086	0.000433833	SNRPB
ENSG00000256566	0.176503	0.0917362	0.75598	0.121347	0.903416	NA	NA
ENSG00000088876	342.809	-1.51877	0.218079	-6.96432	3.29993e-12	1.19633e-11	ZNF343
ENSG00000149488	2.27288	0.939294	0.925839	1.01453	0.310329	0.374835	TMC2
ENSG00000101361	5134.75	0.255344	0.181385	1.40774	0.159207	0.204583	NOP56
ENSG00000101365	2525.26	0.95505	0.204409	4.67225	2.97914e-06	6.42446e-06	IDH3B
ENSG00000088881	55.5028	0.109515	0.45909	0.238547	0.811457	0.852521	EBF4
ENSG00000088882	6541.87	-3.43511	0.372488	-9.22205	2.91472e-20	2.29708e-19	CPXM1
ENSG00000258713	0.0748908	0.0917362	0.75598	0.121347	0.903416	NA	C20orf141
ENSG00000198326	0.224166	0.0917362	0.75598	0.121347	0.903416	NA	TMEM239
ENSG00000132635	1794.09	1.54712	0.279477	5.53576	3.09885e-08	7.93275e-08	PCED1A
ENSG00000215305	1661.38	1.64324	0.194453	8.4506	2.89802e-17	1.67789e-16	VPS16
ENSG00000132670	3809.87	0.256641	0.125587	2.04353	0.0409999	0.0580377	PTPRA
ENSG00000125787	10.721	0.261197	0.771902	0.338381	0.735076	0.787941	GNRH2
ENSG00000125901	1683.94	1.37273	0.247494	5.5465	2.91442e-08	7.48027e-08	MRPS26
ENSG00000101405	2.85112	0.298414	1.03964	0.287037	0.774084	0.82187	OXT
ENSG00000101200	4.33166	-2.45117	0.941196	-2.60431	0.00920588	0.0141653	AVP
ENSG00000185019	576.105	1.76261	0.299473	5.88572	3.9633e-09	1.09891e-08	UBOX5
ENSG00000215251	543.425	0.481435	0.200939	2.39592	0.0165785	0.0247605	FASTKD5
ENSG00000088899	469.237	0.536263	0.380828	1.40815	0.159087	0.204473	LZTS3
ENSG00000198171	1683.5	1.93763	0.245906	7.87956	3.28543e-15	1.57519e-14	DDRGK1
ENSG00000125877	1496.1	1.51271	0.275805	5.48473	4.141e-08	1.05055e-07	ITPA
ENSG00000088836	32.8224	0.517717	0.418758	1.23632	0.216341	0.270512	SLC4A11
ENSG00000088854	1134.16	-0.499812	0.218602	-2.2864	0.0222308	0.0326656	C20orf194
ENSG00000088812	2965.3	0.195635	0.136399	1.43428	0.151492	0.195716	ATRN
ENSG00000125861	0.0748238	-0.00839585	0.75598	-0.0111059	0.991139	NA	GFRA4
ENSG00000149451	141.555	-4.2397	0.647493	-6.54786	5.83657e-11	1.89403e-10	ADAM33
ENSG00000088827	5.67261	-0.262631	1.02524	-0.256165	0.797824	0.841422	SIGLEC1
ENSG00000132622	243.229	-2.22407	0.445953	-4.98722	6.12534e-07	1.40466e-06	HSPA12B
ENSG00000101220	2522.65	2.17303	0.271892	7.99224	1.32513e-15	6.57247e-15	C20orf27
ENSG00000101222	36.8898	2.93217	0.500762	5.8554	4.75856e-09	1.31133e-08	SPEF1
ENSG00000125817	4252.62	2.27383	0.389426	5.83893	5.25383e-09	1.44147e-08	CENPB
ENSG00000101224	3501.53	1.47943	0.167445	8.83528	9.98451e-19	6.6931e-18	CDC25B
ENSG00000125843	710.796	2.59367	0.351933	7.36977	1.70927e-13	6.91874e-13	AP5S1
ENSG00000088888	7012.97	1.6844	0.203933	8.2596	1.46166e-16	7.91905e-16	MAVS
ENSG00000125779	1182.87	-0.130046	0.133701	-0.972667	0.330719	0.396352	PANK2
ENSG00000101236	1876.91	1.06413	0.198074	5.37237	7.77077e-08	1.926e-07	RNF24
ENSG00000088826	1867.3	1.43126	0.351408	4.07292	4.6427e-05	8.98179e-05	SMOX
ENSG00000171873	13.3004	-1.4465	0.662697	-2.18275	0.0290544	0.0419517	ADRA1D
ENSG00000171867	2152.55	0.956996	0.270428	3.53881	0.000401931	0.000712518	PRNP
ENSG00000171864	0.728846	0.323588	1.19325	0.271183	0.786251	0.831968	PRND
ENSG00000101265	186.465	-0.770002	0.298608	-2.57864	0.00991914	0.0152081	RASSF2
ENSG00000089057	3111.03	1.04194	0.340809	3.05725	0.00223378	0.00367748	SLC23A2
ENSG00000089063	2241.78	1.48674	0.16377	9.0782	1.10381e-19	8.1947e-19	TMEM230
ENSG00000132646	3027.33	-2.41725	0.383634	-6.30092	2.95877e-10	9.01766e-10	PCNA
ENSG00000101290	2492.5	1.27777	0.220242	5.80164	6.56683e-09	1.78414e-08	CDS2
ENSG00000101292	3.12555	-0.148101	1.22201	-0.121195	0.903537	0.927525	PROKR2
ENSG00000125772	3260.12	-3.59932	0.310974	-11.5743	5.56006e-31	1.32348e-29	GPCPD1
ENSG00000171984	144.539	0.773535	0.217576	3.55524	0.00037764	0.000671519	C20orf196
ENSG00000089199	655.261	-2.40477	0.798202	-3.01273	0.00258908	0.00423222	CHGB
ENSG00000089195	604.88	-1.45987	0.35694	-4.08996	4.31456e-05	8.37467e-05	TRMT6
ENSG00000125885	952.405	-4.20239	0.426065	-9.86326	6.0067e-23	6.21318e-22	MCM8
ENSG00000088766	845.305	-0.582937	0.186256	-3.12977	0.00174943	0.0029071	CRLS1
ENSG00000125872	66.6644	-2.62637	0.955583	-2.74845	0.00598785	0.00940504	LRRN4
ENSG00000101311	108.612	-2.3942	0.822283	-2.91165	0.00359526	0.00578214	FERMT1
ENSG00000125845	328.817	0.310753	0.588095	0.528406	0.597217	0.664193	BMP2
ENSG00000125827	1920.98	-0.528471	0.319648	-1.65329	0.0982712	0.131051	TMX4
ENSG00000182621	1299.13	-4.24222	0.456685	-9.28917	1.55499e-20	1.25652e-19	PLCB1
ENSG00000101333	1537.36	-5.39355	0.389243	-13.8565	1.16178e-43	1.02935e-41	PLCB4
ENSG00000125869	43.6288	-3.65092	0.882523	-4.13692	3.52006e-05	6.88893e-05	LAMP5
ENSG00000101349	33.5721	-4.6694	0.745116	-6.26667	3.68862e-10	1.11357e-09	PAK5
ENSG00000132623	198.787	-0.581485	0.196976	-2.95207	0.00315656	0.00511505	ANKEF1
ENSG00000132639	455.863	-0.775256	0.504277	-1.53736	0.124205	0.162959	SNAP25
ENSG00000125863	811.121	-0.92318	0.246985	-3.7378	0.000185636	0.000340579	MKKS
ENSG00000149346	321.555	-2.17977	0.238821	-9.12722	7.02817e-20	5.32363e-19	SLX4IP
ENSG00000101384	6351.89	0.832085	0.300025	2.77338	0.00554767	0.0087379	JAG1
ENSG00000132640	3489.4	-2.09056	0.217833	-9.59706	8.22596e-22	7.58318e-21	BTBD3
ENSG00000172296	45.2852	1.83547	0.454867	4.03518	5.45616e-05	0.000104976	SPTLC3
ENSG00000101230	525.193	4.44676	0.36005	12.3504	4.84737e-35	1.73546e-33	ISM1
ENSG00000089123	206.323	-0.347086	0.175219	-1.98087	0.0476063	0.0667489	TASP1
ENSG00000089048	1209.28	-4.54875	0.414255	-10.9806	4.7396e-28	7.9872e-27	ESF1
ENSG00000101247	416.881	-0.948933	0.205718	-4.6128	3.97283e-06	8.47359e-06	NDUFAF5
ENSG00000101251	1.62032	-2.49581	1.18409	-2.10779	0.035049	0.0500337	SEL1L2
ENSG00000172264	50.3785	-2.99783	0.465457	-6.44061	1.18991e-10	3.75509e-10	MACROD2
ENSG00000125848	1046.22	-5.06807	0.517437	-9.79458	1.18793e-22	1.18813e-21	FLRT3
ENSG00000089177	446.192	-1.49958	0.258824	-5.79383	6.88001e-09	1.86559e-08	KIF16B
ENSG00000125870	1965.69	-1.89751	0.311992	-6.08193	1.18742e-09	3.42782e-09	SNRPB2
ENSG00000125879	1.41113	-0.8806	1.23341	-0.713953	0.475256	0.54729	OTOR
ENSG00000125851	280.508	-2.69735	0.624277	-4.32076	1.55493e-05	3.14844e-05	PCSK2
ENSG00000125864	111.91	0.656482	0.330939	1.98369	0.0472902	0.0663424	BFSP1
ENSG00000125868	4306.12	-0.640056	0.189842	-3.37153	0.000747529	0.00129082	DSTN
ENSG00000125844	13135.3	2.78253	0.247919	11.2235	3.12493e-29	6.05084e-28	RRBP1
ENSG00000125888	0.0520953	0.0917362	0.75598	0.121347	0.903416	NA	BANF2
ENSG00000089006	2778.81	-1.28975	0.204024	-6.32159	2.58885e-10	7.93297e-10	SNX5
ENSG00000125850	0.332198	0.143781	0.914706	0.157189	0.875096	0.904966	OVOL2
ENSG00000125871	934.285	-1.17272	0.194359	-6.03378	1.60171e-09	4.57859e-09	MGME1
ENSG00000232838	38.5386	0.0312746	0.320804	0.0974881	0.922339	0.94331	PET117
ENSG00000149474	562.429	-0.637516	0.220686	-2.8888	0.00386718	0.00620068	KAT14
ENSG00000125846	510.886	-0.964229	0.155262	-6.21036	5.2865e-10	1.57348e-09	ZNF133
ENSG00000089091	189.476	-1.88612	0.206727	-9.1237	7.25998e-20	5.49447e-19	DZANK1
ENSG00000132664	396.478	-2.72632	0.280895	-9.70584	2.8472e-22	2.73991e-21	POLR3F
ENSG00000089050	682.002	-1.87513	0.274216	-6.83815	8.02236e-12	2.81754e-11	RBBP9
ENSG00000101310	2464.11	0.0133234	0.213715	0.0623421	0.95029	0.966207	SEC23B
ENSG00000232388	388.937	0.330233	0.258069	1.27963	0.200674	0.252832	SMIM26
ENSG00000125821	1899.46	0.659417	0.191097	3.45069	0.000559162	0.000978492	DTD1
ENSG00000185052	19.2669	-0.844002	0.714967	-1.18048	0.237811	0.295064	SLC24A3
ENSG00000132669	303.21	-3.39542	0.411248	-8.25637	1.50169e-16	8.12087e-16	RIN2
ENSG00000173418	1001.73	0.290349	0.216582	1.34059	0.180052	0.229104	NAA20
ENSG00000101343	1027.2	-3.29153	0.321042	-10.2526	1.15164e-24	1.40691e-23	CRNKL1
ENSG00000089101	252.435	0.532774	0.875952	0.608223	0.543039	0.613046	CFAP61
ENSG00000173404	721.267	-5.50172	1.09172	-5.03951	4.66718e-07	1.08145e-06	INSM1
ENSG00000188559	840.735	-0.233533	0.265271	-0.880355	0.378667	0.446946	RALGAPA2
ENSG00000088970	245.665	-3.0188	0.385293	-7.83509	4.68515e-15	2.20826e-14	KIZ
ENSG00000088930	3564.81	-2.8455	0.274473	-10.3672	3.49719e-25	4.5078e-24	XRN2
ENSG00000125816	0.356252	0.29671	0.909765	0.326139	0.744319	0.796535	NKX2-4
ENSG00000125820	0.325808	0.228459	0.81573	0.280067	0.779426	NA	NKX2-2
ENSG00000125813	1.11525	-0.602996	1.21068	-0.498064	0.618439	0.683677	PAX1
ENSG00000283932	0.0748128	0.0917362	0.75598	0.121347	0.903416	NA	NA
ENSG00000125798	0.166224	0.191868	0.75598	0.253801	0.79965	NA	FOXA2
ENSG00000132671	4.7907	3.4033	0.874619	3.89118	9.97569e-05	0.000187853	SSTR4
ENSG00000178726	337.57	2.82633	0.502409	5.62556	1.84912e-08	4.83229e-08	THBD
ENSG00000125810	11.8959	0.520141	0.92295	0.563564	0.573051	0.641219	CD93
ENSG00000132661	649.51	1.06164	0.259002	4.09895	4.15025e-05	8.07272e-05	NXT1
ENSG00000125812	1095.2	-0.922836	0.184102	-5.01264	5.36892e-07	1.23654e-06	GZF1
ENSG00000125814	582.416	-1.92771	0.303472	-6.35217	2.12295e-10	6.54992e-10	NAPB
ENSG00000125823	0.175812	-0.00839585	0.75598	-0.0111059	0.991139	NA	CSTL1
ENSG00000125831	0.0684718	-0.00839585	0.75598	-0.0111059	0.991139	NA	CST11
ENSG00000125815	0.0636762	0.0917362	0.75598	0.121347	0.903416	NA	CST8
ENSG00000101435	0.0901356	0.0917362	0.75598	0.121347	0.903416	NA	CST9L
ENSG00000173335	0.0484863	0.0917362	0.75598	0.121347	0.903416	NA	CST9
ENSG00000101439	6685.1	3.27675	0.359702	9.10961	8.26796e-20	6.21443e-19	CST3
ENSG00000170373	13.3668	-0.16659	1.18392	-0.14071	0.888099	0.916089	CST1
ENSG00000170369	1.65257	2.70235	1.23466	2.18873	0.0286161	0.0413724	CST2
ENSG00000149435	0.276736	-0.00839585	0.75598	-0.0111059	0.991139	NA	GGTLC1
ENSG00000101463	10.7972	1.2978	0.880087	1.47463	0.140313	0.182375	SYNDIG1
ENSG00000077984	3.829	0.4802	1.11399	0.431061	0.666424	0.727057	CST7
ENSG00000101474	5501.36	2.03842	0.166781	12.2222	2.36692e-34	7.81975e-33	APMAP
ENSG00000154930	884.388	2.34363	0.437371	5.35845	8.39369e-08	2.07364e-07	ACSS1
ENSG00000100987	0.928732	-0.682451	1.23585	-0.552212	0.580803	0.648652	VSX1
ENSG00000197586	4539.76	2.86818	0.298722	9.60152	7.87745e-22	7.27338e-21	ENTPD6
ENSG00000100994	18255	3.91569	0.351622	11.1361	8.37108e-29	1.53774e-27	PYGB
ENSG00000100997	3397.56	3.30931	0.223926	14.7786	2.01328e-49	3.07122e-47	ABHD12
ENSG00000101003	892.519	-2.35475	0.352106	-6.68762	2.26836e-11	7.65267e-11	GINS1
ENSG00000101004	1440.88	-0.958144	0.246165	-3.89228	9.93046e-05	0.000187041	NINL
ENSG00000170191	236.804	-1.16349	0.266782	-4.36118	1.29361e-05	2.63667e-05	NANP
ENSG00000130684	664.41	-1.7653	0.225399	-7.83189	4.80579e-15	2.26148e-14	ZNF337
ENSG00000175170	13.4823	-1.16092	0.714121	-1.62567	0.10402	0.138129	FAM182B
ENSG00000180383	0.157089	0.0917362	0.75598	0.121347	0.903416	NA	DEFB124
ENSG00000088320	0.26997	-0.00839585	0.75598	-0.0111059	0.991139	NA	REM1
ENSG00000101294	9049.59	3.01492	0.215543	13.9875	1.85762e-44	1.82057e-42	HM13
ENSG00000125968	3690.44	2.02521	0.436352	4.64123	3.46336e-06	7.4285e-06	ID1
ENSG00000131055	12.4723	0.16857	0.73298	0.229979	0.818108	0.858224	COX4I2
ENSG00000171552	4385.17	2.40966	0.328493	7.3355	2.2089e-13	8.85125e-13	BCL2L1
ENSG00000088325	4174.05	-3.63478	0.371995	-9.77106	1.49877e-22	1.48715e-21	TPX2
ENSG00000101306	27.2521	-1.4423	0.509306	-2.8319	0.00462721	0.00735548	MYLK2
ENSG00000179772	51.1045	-1.128	0.643023	-1.75422	0.0793927	0.107643	FOXS1
ENSG00000149599	2042.03	1.28336	0.478204	2.68371	0.00728104	0.0113357	DUSP15
ENSG00000131044	38.9574	-2.62983	0.608877	-4.31916	1.56627e-05	3.16921e-05	TTLL9
ENSG00000088356	1078.61	0.682335	0.213336	3.1984	0.00138191	0.002321	PDRG1
ENSG00000260903	525.153	-3.19253	0.965034	-3.3082	0.000938963	0.0016047	XKR7
ENSG00000101331	28.454	0.463973	0.535219	0.866884	0.386006	0.454751	CCM2L
ENSG00000101336	897.235	4.63834	0.649665	7.13958	9.36171e-13	3.56098e-12	HCK
ENSG00000101337	4792.15	1.99316	0.228338	8.72899	2.56961e-18	1.65487e-17	TM9SF4
ENSG00000126003	1278.82	1.00409	0.150379	6.67706	2.43776e-11	8.19577e-11	PLAGL2
ENSG00000101346	2968.53	1.80943	0.190117	9.51745	1.77475e-21	1.57404e-20	POFUT1
ENSG00000101350	1583.83	-0.38452	0.213198	-1.80358	0.071297	0.0973584	KIF3B
ENSG00000171456	3913.06	-0.0222997	0.172743	-0.129092	0.897285	0.923284	ASXL1
ENSG00000197183	3020.08	1.06126	0.217748	4.87383	1.09456e-06	2.45265e-06	NOL4L
ENSG00000149600	1155.58	1.3051	0.279961	4.66173	3.13566e-06	6.74919e-06	COMMD7
ENSG00000088305	572.364	-1.26123	0.324705	-3.88422	0.000102659	0.000193069	DNMT3B
ENSG00000101367	6024.56	-0.66878	0.149119	-4.48487	7.29579e-06	1.51953e-05	MAPRE1
ENSG00000215529	3.79765	0.89082	0.874479	1.01869	0.308352	0.372703	EFCAB8
ENSG00000078898	0.188179	-0.108528	0.75598	-0.143559	0.885849	NA	BPIFB2
ENSG00000167104	0.0481357	0.0917362	0.75598	0.121347	0.903416	NA	BPIFB6
ENSG00000186190	0.0481974	0.0917362	0.75598	0.121347	0.903416	NA	BPIFB3
ENSG00000125999	0.501973	0.586151	1.15085	0.509318	0.610529	0.676169	BPIFB1
ENSG00000101391	875.235	0.937881	0.136312	6.88039	5.96894e-12	2.11328e-11	CDK5RAP1
ENSG00000101400	1904.63	3.61777	0.363817	9.94392	2.68053e-23	2.85864e-22	SNTA1
ENSG00000078699	1956.11	0.210893	0.266444	0.791508	0.428647	0.499519	CBFA2T2
ENSG00000125967	1680.68	2.89201	0.273122	10.5887	3.36203e-26	4.82258e-25	NECAB3
ENSG00000149609	26.6109	2.3582	0.558642	4.2213	2.42897e-05	4.82194e-05	C20orf144
ENSG00000182584	14.5078	2.82197	0.690264	4.08824	4.34657e-05	8.43308e-05	ACTL10
ENSG00000101412	1101.5	-0.275568	0.309398	-0.890659	0.373112	0.44134	E2F1
ENSG00000101417	523.749	1.79236	0.271227	6.60834	3.88663e-11	1.27947e-10	PXMP4
ENSG00000131061	213.217	1.55341	0.333431	4.65885	3.17977e-06	6.84115e-06	ZNF341
ENSG00000101421	2805.05	1.14484	0.154392	7.41517	1.2147e-13	4.99284e-13	CHMP4B
ENSG00000125970	9864.49	1.0661	0.216632	4.92124	8.59963e-07	1.94429e-06	RALY
ENSG00000125977	3436.85	-1.35865	0.307531	-4.41793	9.96509e-06	2.05065e-05	EIF2S2
ENSG00000101440	18.6648	1.2433	0.519235	2.39448	0.0166439	0.0248454	ASIP
ENSG00000101444	14295.3	1.90794	0.23887	7.98737	1.37848e-15	6.81202e-15	AHCY
ENSG00000078747	1323.47	-2.20791	0.25943	-8.51063	1.72988e-17	1.03257e-16	ITCH
ENSG00000125971	2826.1	1.87111	0.206141	9.07684	1.11776e-19	8.29124e-19	DYNLRB1
ENSG00000101460	738.324	2.07955	0.409247	5.08141	3.74645e-07	8.7597e-07	MAP1LC3A
ENSG00000101464	1256.56	1.18346	0.0965456	12.2581	1.52099e-34	5.14119e-33	PIGU
ENSG00000198646	1884.8	-0.287447	0.155961	-1.84307	0.0653187	0.0897397	NCOA6
ENSG00000078804	1417.25	2.80359	0.362395	7.73628	1.02368e-14	4.65969e-14	TP53INP2
ENSG00000131067	1500.95	0.844002	0.260604	3.23864	0.00120101	0.00203019	GGT7
ENSG00000131069	1465.27	1.34223	0.240749	5.57521	2.4723e-08	6.38193e-08	ACSS2
ENSG00000100983	2101.7	1.89286	0.209316	9.04306	1.5235e-19	1.11176e-18	GSS
ENSG00000078814	55.6284	-0.333352	0.48758	-0.683687	0.494173	0.56551	MYH7B
ENSG00000100991	4407.02	1.24969	0.195433	6.39446	1.61113e-10	5.01574e-10	TRPC4AP
ENSG00000088298	768.122	2.08415	0.154095	13.5251	1.11204e-41	7.93032e-40	EDEM2
ENSG00000101000	166.972	1.21916	0.463834	2.62845	0.0085776	0.0132497	PROCR
ENSG00000126005	1319.63	2.28829	0.403445	5.67188	1.41239e-08	3.72875e-08	MMP24-AS1
ENSG00000125966	136.619	0.270356	0.56631	0.4774	0.633077	0.697618	MMP24
ENSG00000261582	10.2229	0.244447	0.555495	0.440053	0.659899	0.721419	NA
ENSG00000242372	2360.72	2.04095	0.302899	6.73806	1.60513e-11	5.48371e-11	EIF6
ENSG00000125998	0.958643	-0.99931	1.16595	-0.857079	0.391401	0.46055	FAM83C
ENSG00000101019	1480.68	0.471128	0.173888	2.70939	0.0067408	0.0105274	UQCC1
ENSG00000204183	0.356608	0.181926	1.00194	0.181573	0.855918	0.889009	GDF5OS
ENSG00000125965	5.54153	-0.257283	0.718828	-0.35792	0.720403	0.775292	GDF5
ENSG00000126001	2641.1	-0.412329	0.212701	-1.93854	0.0525574	0.0732106	CEP250
ENSG00000125975	1.05709	-1.73328	1.22027	-1.42041	0.155489	0.200481	C20orf173
ENSG00000125991	9448.98	1.05421	0.181492	5.80857	6.3008e-09	1.71425e-08	ERGIC3
ENSG00000061656	463.229	2.77584	0.488376	5.68382	1.31716e-08	3.48731e-08	SPAG4
ENSG00000214078	1979.85	0.83586	0.268497	3.11311	0.0018513	0.00306969	CPNE1
ENSG00000244462	3732.99	-1.33038	0.235263	-5.65484	1.55993e-08	4.10099e-08	RBM12
ENSG00000244005	670.304	2.09969	0.164572	12.7585	2.79573e-37	1.28221e-35	NFS1
ENSG00000125995	1085.96	1.69935	0.299022	5.68304	1.32323e-08	3.50285e-08	ROMO1
ENSG00000131051	6839.64	-3.28671	0.290379	-11.3187	1.06024e-29	2.18822e-28	RBM39
ENSG00000025293	1590.12	-1.73521	0.175166	-9.90608	3.91702e-23	4.09758e-22	PHF20
ENSG00000171222	2347.2	2.43073	0.338877	7.17289	7.3429e-13	2.81874e-12	SCAND1
ENSG00000149646	11.1484	2.11582	0.491177	4.30765	1.64995e-05	3.33314e-05	CNBD2
ENSG00000088367	1613.94	1.99098	0.296397	6.7173	1.85129e-11	6.28792e-11	EPB41L1
ENSG00000131043	1994.35	1.97643	0.223794	8.83149	1.03289e-18	6.90546e-18	AAR2
ENSG00000080845	4918.71	1.23188	0.204167	6.03369	1.60256e-09	4.58026e-09	DLGAP4
ENSG00000101335	393.557	4.1581	0.508328	8.17994	2.83974e-16	1.49737e-15	MYL9
ENSG00000118707	1071.64	-0.0817964	0.207778	-0.393672	0.693823	0.752177	TGIF2
ENSG00000101084	591.654	2.21222	0.250774	8.82158	1.12855e-18	7.52497e-18	C20orf24
ENSG00000101082	4.6716	1.08681	0.932665	1.16527	0.243909	0.301876	SLA2
ENSG00000101079	1170.43	0.88192	0.131534	6.70487	2.01591e-11	6.83385e-11	NDRG3
ENSG00000149636	451.595	-2.60467	0.274922	-9.47422	2.68769e-21	2.34112e-20	DSN1
ENSG00000149639	3922.51	0.687356	0.208577	3.29545	0.000982627	0.00167605	SOGA1
ENSG00000101342	2.25847	-1.25393	1.08236	-1.15852	0.246654	0.304937	TLDC2
ENSG00000101347	140.763	0.203625	0.647205	0.314622	0.753048	0.803719	SAMHD1
ENSG00000080839	486.772	-3.44527	0.440135	-7.82775	4.96692e-15	2.3323e-14	RBL1
ENSG00000101353	82.1378	0.80907	0.283707	2.85178	0.00434746	0.0069334	MROH8
ENSG00000118705	8212.92	0.761836	0.175005	4.35323	1.34147e-05	2.73041e-05	RPN2
ENSG00000118702	1.62847	1.85437	1.07695	1.72187	0.0850925	0.114688	GHRH
ENSG00000101363	1548.69	1.57155	0.203845	7.70952	1.26295e-14	5.70736e-14	MANBAL
ENSG00000197122	2486.53	1.15654	0.20886	5.5374	3.06992e-08	7.86327e-08	SRC
ENSG00000166619	2291.56	1.31951	0.260497	5.06537	4.07612e-07	9.48499e-07	BLCAP
ENSG00000053438	49.3723	-0.292404	0.489058	-0.597894	0.549911	0.619594	NNAT
ENSG00000132792	1443.53	-0.675937	0.156548	-4.31777	1.57615e-05	3.18847e-05	CTNNBL1
ENSG00000132821	170.2	0.282315	0.779696	0.362084	0.71729	0.772645	VSTM2L
ENSG00000101407	1416.95	-0.402419	0.139867	-2.87716	0.00401268	0.0064211	TTI1
ENSG00000101413	1256.27	-0.557953	0.118985	-4.68927	2.74182e-06	5.9331e-06	RPRD1B
ENSG00000198959	307.567	2.67873	0.447963	5.9798	2.23414e-09	6.31239e-09	TGM2
ENSG00000149633	177.104	-2.45653	0.393654	-6.24031	4.36696e-10	1.31024e-09	KIAA1755
ENSG00000101425	6.23456	0.933892	0.998968	0.934857	0.349862	0.416721	BPI
ENSG00000129988	3.44114	-1.62911	0.945966	-1.72217	0.0850387	0.114639	LBP
ENSG00000170471	2027.57	-0.790112	0.14035	-5.62959	1.8064e-08	4.72486e-08	RALGAPB
ENSG00000182035	0.252916	0.0917362	0.75598	0.121347	0.903416	NA	ADIG
ENSG00000124143	4.98488	1.61254	1.00206	1.60923	0.107566	0.142461	ARHGAP40
ENSG00000101438	15.9629	-2.35167	0.907987	-2.58998	0.0095982	0.0147418	SLC32A1
ENSG00000101442	482.824	0.0657059	0.113149	0.580701	0.561442	0.63036	ACTR5
ENSG00000101445	346.53	4.66227	0.611473	7.62464	2.44712e-14	1.0754e-13	PPP1R16B
ENSG00000101447	557.968	-2.19279	0.25918	-8.4605	2.66223e-17	1.55109e-16	FAM83D
ENSG00000101452	693.404	-0.0620314	0.142009	-0.436814	0.662246	0.723354	DHX35
ENSG00000204103	902.462	2.41779	0.378463	6.38844	1.67586e-10	5.21177e-10	MAFB
ENSG00000198900	3370.32	-2.91211	0.350903	-8.2989	1.05075e-16	5.7803e-16	TOP1
ENSG00000124181	10323.3	0.187533	0.175361	1.06941	0.284885	0.347041	PLCG1
ENSG00000174306	608.782	1.34925	0.15871	8.50138	1.87346e-17	1.11335e-16	ZHX3
ENSG00000132793	434.086	2.18719	0.360974	6.05914	1.36855e-09	3.93445e-09	LPIN3
ENSG00000183798	166.348	-4.36611	0.505588	-8.63571	5.8364e-18	3.63078e-17	EMILIN3
ENSG00000124177	1852.08	-2.37934	0.169186	-14.0635	6.36751e-45	6.49449e-43	CHD6
ENSG00000196090	1.33903	-0.411577	1.22785	-0.335201	0.737473	0.790124	PTPRT
ENSG00000124193	5607.83	-0.645213	0.128714	-5.01276	5.3656e-07	1.23593e-06	SRSF6
ENSG00000185513	382.698	-0.0972285	0.401062	-0.242427	0.808449	0.850022	L3MBTL1
ENSG00000101049	33.08	-1.29498	0.581634	-2.22646	0.0259836	0.0378408	SGK2
ENSG00000101052	1408.72	-2.43564	0.226487	-10.754	5.67387e-27	8.70838e-26	IFT52
ENSG00000101057	1866.86	-1.17078	0.310671	-3.76857	0.000164187	0.00030297	MYBL2
ENSG00000124196	0.163531	0.0917362	0.75598	0.121347	0.903416	NA	GTSF1L
ENSG00000124191	89.3979	1.82674	0.700179	2.60896	0.00908183	0.0139904	TOX2
ENSG00000149596	5.35908	-0.456748	0.885807	-0.515629	0.606114	0.672127	JPH2
ENSG00000132823	915.688	-0.812237	0.216327	-3.75467	0.000173572	0.00031938	OSER1
ENSG00000124194	474.566	0.950175	0.899543	1.05629	0.290838	0.353556	GDAP1L1
ENSG00000197296	769.585	2.59222	0.185606	13.9663	2.5044e-44	2.41399e-42	FITM2
ENSG00000101074	4.00863	-3.51422	1.06378	-3.30353	0.000954752	0.00163089	R3HDML
ENSG00000101076	2.99794	-0.283382	1.0974	-0.25823	0.796229	0.840196	HNF4A
ENSG00000124120	779.711	0.934699	0.21301	4.38805	1.14372e-05	2.34095e-05	TTPAL
ENSG00000132824	1803.81	0.294775	0.141262	2.08672	0.0369135	0.0525415	SERINC3
ENSG00000168734	698.966	0.739361	0.242287	3.05159	0.00227634	0.00374474	PKIG
ENSG00000196839	474.149	2.45485	0.249624	9.83421	8.01908e-23	8.16002e-22	ADA
ENSG00000064205	4.80024	0.79495	0.729328	1.08998	0.275724	0.337004	WISP2
ENSG00000124249	63.0358	4.66557	0.600338	7.77157	7.75193e-15	3.57404e-14	KCNK15
ENSG00000101098	673.926	-1.19618	0.539926	-2.21545	0.0267291	0.0388266	RIMS4
ENSG00000166913	6460.67	-0.110881	0.297663	-0.372504	0.709518	0.765597	YWHAB
ENSG00000101104	1233.63	2.12598	0.286008	7.43329	1.05927e-13	4.38169e-13	PABPC1L
ENSG00000025772	1791.86	0.919117	0.185061	4.96656	6.81497e-07	1.55549e-06	TOMM34
ENSG00000101109	1632.46	-1.22033	0.225402	-5.41401	6.16299e-08	1.5386e-07	STK4
ENSG00000124134	49.9063	3.92827	0.571252	6.8766	6.12983e-12	2.16762e-11	KCNS1
ENSG00000175121	0.38547	-0.0194616	1.01477	-0.0191782	0.984699	0.991432	WFDC5
ENSG00000168703	0.0981642	0.0917362	0.75598	0.121347	0.903416	NA	WFDC12
ENSG00000124102	0.748891	0.314574	1.17231	0.268338	0.788439	0.833681	PI3
ENSG00000124233	0.167126	0.0917362	0.75598	0.121347	0.903416	NA	SEMG1
ENSG00000124157	0.126667	0.191868	0.75598	0.253801	0.79965	NA	SEMG2
ENSG00000124107	18.0877	5.48127	0.750871	7.29987	2.88036e-13	1.14555e-12	SLPI
ENSG00000124159	47.3839	4.75273	0.544562	8.72761	2.60104e-18	1.6745e-17	MATN4
ENSG00000124232	18.5431	6.04098	0.74465	8.1125	4.95869e-16	2.5608e-15	RBPJL
ENSG00000124145	1978.03	2.3796	0.238012	9.99781	1.55802e-23	1.70295e-22	SDC4
ENSG00000204070	822.139	1.69536	0.178809	9.4814	2.50882e-21	2.19185e-20	SYS1
ENSG00000254806	0.93031	1.29717	1.22699	1.0572	0.290421	0.353098	SYS1-DBNDD2
ENSG00000124251	26.9941	1.2362	0.348	3.5523	0.000381872	0.000678811	TP53TG5
ENSG00000244274	12.4757	1.93959	0.682065	2.8437	0.00445935	0.00710023	DBNDD2
ENSG00000124155	6300.3	2.87617	0.275429	10.4425	1.58587e-25	2.13515e-24	PIGT
ENSG00000101443	208.828	-1.22151	0.643176	-1.89919	0.0575399	0.0796901	WFDC2
ENSG00000158901	0.0478801	0.0917362	0.75598	0.121347	0.903416	NA	WFDC8
ENSG00000180305	0.779079	1.18212	1.23713	0.955533	0.339308	0.405759	WFDC10A
ENSG00000182931	0.152426	-0.00839585	0.75598	-0.0111059	0.991139	NA	WFDC10B
ENSG00000168634	0.21915	-0.00842164	0.757005	-0.0111249	0.991124	NA	WFDC13
ENSG00000149651	0.0520953	0.0917362	0.75598	0.121347	0.903416	NA	SPINT4
ENSG00000124116	12.6781	2.04767	0.575855	3.55588	0.00037672	0.000669992	WFDC3
ENSG00000101457	1002.49	0.953422	0.239185	3.98613	6.71596e-05	0.000128342	DNTTIP1
ENSG00000175063	1726.91	-2.82121	0.307616	-9.17121	4.67754e-20	3.60695e-19	UBE2C
ENSG00000101470	11.8251	0.015321	0.772269	0.0198389	0.984172	0.991121	TNNC2
ENSG00000124104	702.056	1.67741	0.325537	5.15274	2.56709e-07	6.08163e-07	SNX21
ENSG00000101473	628.179	2.02523	0.236711	8.55571	1.17149e-17	7.09896e-17	ACOT8
ENSG00000132801	148.163	-0.316888	0.230092	-1.37722	0.168444	0.215474	ZSWIM3
ENSG00000168612	573.989	1.87547	0.217147	8.63687	5.77752e-18	3.59926e-17	ZSWIM1
ENSG00000149634	18.1687	1.84921	0.531439	3.47962	0.000502123	0.000882286	SPATA25
ENSG00000124257	14.0688	2.27829	0.555915	4.09827	4.16247e-05	8.0947e-05	NEURL2
ENSG00000064601	5061.21	3.57146	0.253217	14.1043	3.57132e-45	3.68539e-43	CTSA
ENSG00000100979	9724.34	3.45147	0.340332	10.1415	3.61617e-24	4.19013e-23	PLTP
ENSG00000100982	1694.96	1.18627	0.254858	4.65463	3.2456e-06	6.97851e-06	PCIF1
ENSG00000198026	1340.92	1.66338	0.268699	6.1905	5.99726e-10	1.77659e-09	ZNF335
ENSG00000100985	252.698	0.404293	0.431396	0.937175	0.348669	0.415536	MMP9
ENSG00000124140	220.267	0.793336	0.370308	2.14236	0.0321642	0.0461597	SLC12A5
ENSG00000124160	1514.6	0.459591	0.319277	1.43947	0.150017	0.194038	NCOA5
ENSG00000101017	597.12	3.38256	0.183411	18.4425	5.9923e-76	6.57018e-73	CD40
ENSG00000149654	15.0675	-2.64814	1.05835	-2.50214	0.0123445	0.0187141	CDH22
ENSG00000080189	2682.94	2.64603	0.275131	9.61734	6.75553e-22	6.28379e-21	SLC35C2
ENSG00000062598	2367.36	1.21628	0.144714	8.40471	4.28918e-17	2.44938e-16	ELMO2
ENSG00000198185	400.273	-3.63792	0.314769	-11.5574	6.77069e-31	1.59863e-29	ZNF334
ENSG00000149635	0.58832	-0.942606	1.10063	-0.856427	0.391762	0.460882	OCSTAMP
ENSG00000158296	312.484	1.79522	0.32408	5.53945	3.03431e-08	7.77548e-08	SLC13A3
ENSG00000172315	1004.76	1.56127	0.250311	6.23732	4.45124e-10	1.33461e-09	TP53RK
ENSG00000197496	846.826	3.42055	0.228096	14.9961	7.78726e-51	1.33933e-48	SLC2A10
ENSG00000064655	180.6	-3.32085	0.764363	-4.3446	1.3953e-05	2.83636e-05	EYA2
ENSG00000101040	2452.09	-1.70699	0.16037	-10.644	1.85931e-26	2.74792e-25	ZMYND8
ENSG00000124151	910.638	-1.77668	0.2677	-6.63683	3.20509e-11	1.06229e-10	NCOA3
ENSG00000196562	1323.58	-0.820052	0.325823	-2.51687	0.0118404	0.0179841	SULF2
ENSG00000124126	3978.16	0.198356	0.395308	0.501776	0.615825	0.681131	PREX1
ENSG00000124198	1590.94	-1.26139	0.224835	-5.61027	2.02005e-08	5.25628e-08	ARFGEF2
ENSG00000124207	3634.06	-3.3364	0.378768	-8.80856	1.26764e-18	8.4172e-18	CSE1L
ENSG00000124214	4275.27	-0.0819081	0.150941	-0.542651	0.58737	0.654736	STAU1
ENSG00000124228	1275.25	-0.756981	0.179374	-4.22012	2.44174e-05	4.84454e-05	DDX27
ENSG00000124201	1029.17	1.21179	0.210309	5.76197	8.31371e-09	2.23933e-08	ZNFX1
ENSG00000158445	158.633	-2.31685	0.683963	-3.38739	0.000705622	0.00122223	KCNB1
ENSG00000124212	503.639	-1.82626	0.210366	-8.68136	3.91081e-18	2.47501e-17	PTGIS
ENSG00000158470	3672.98	1.10709	0.168996	6.55098	5.71621e-11	1.85703e-10	B4GALT5
ENSG00000197818	937.142	2.0568	0.335818	6.12474	9.08294e-10	2.64512e-09	SLC9A8
ENSG00000158480	614.608	1.80633	0.377757	4.78174	1.73783e-06	3.82663e-06	SPATA2
ENSG00000124226	2525.42	0.608681	0.13377	4.5502	5.35947e-06	1.12925e-05	RNF114
ENSG00000124216	586.437	1.99557	0.244573	8.15939	3.36718e-16	1.7654e-15	SNAI1
ENSG00000244687	128.863	-0.647965	0.299884	-2.16072	0.0307171	0.0442204	UBE2V1
ENSG00000240849	1427.86	2.07339	0.191706	10.8155	2.90843e-27	4.57602e-26	TMEM189
ENSG00000172216	1681.32	4.27328	0.33616	12.712	5.06949e-37	2.23452e-35	CEBPB
ENSG00000196396	3191.21	1.17392	0.163697	7.17133	7.42732e-13	2.85e-12	PTPN1
ENSG00000042062	27.5559	-0.0400258	0.57072	-0.0701322	0.944088	0.961291	RIPOR3
ENSG00000124171	66.7342	-0.872216	0.528591	-1.65008	0.0989271	0.131845	PARD6B
ENSG00000124243	589.932	0.56774	0.3866	1.46855	0.141956	0.184387	BCAS4
ENSG00000101126	3828.51	-1.79504	0.197926	-9.06922	1.19869e-19	8.85041e-19	ADNP
ENSG00000000419	876.41	-1.61027	0.262209	-6.14117	8.19134e-10	2.39661e-09	DPM1
ENSG00000124217	524.893	2.09699	0.308105	6.80611	1.00275e-11	3.48273e-11	MOCS3
ENSG00000026559	1523.46	4.0518	0.320495	12.6423	1.23343e-36	5.30344e-35	KCNG1
ENSG00000101096	410.412	-2.83781	0.550552	-5.15449	2.54328e-07	6.02848e-07	NFATC2
ENSG00000054793	1635.46	-0.295702	0.294961	-1.00251	0.316096	0.381093	ATP9A
ENSG00000101115	664.237	-2.07256	0.281748	-7.35607	1.89409e-13	7.63336e-13	SALL4
ENSG00000020256	850.162	1.00176	0.151038	6.63247	3.30112e-11	1.09288e-10	ZFP64
ENSG00000182463	79.2731	-3.52626	0.66267	-5.3213	1.03031e-07	2.52369e-07	TSHZ2
ENSG00000171940	1558.13	-2.53016	0.19573	-12.9268	3.17817e-38	1.62078e-36	ZNF217
ENSG00000064787	3.98465	-0.684874	0.839195	-0.816108	0.414438	0.484796	BCAS1
ENSG00000019186	14.2521	0.165123	1.08131	0.152706	0.87863	0.907969	CYP24A1
ENSG00000101132	809.083	-3.3116	0.302783	-10.9372	7.65149e-28	1.26394e-26	PFDN4
ENSG00000101134	265.036	0.468663	0.443786	1.05606	0.290943	0.353659	DOK5
ENSG00000054803	0.0865022	0.0917362	0.75598	0.121347	0.903416	NA	CBLN4
ENSG00000124098	1762.57	0.86517	0.300984	2.87447	0.00404701	0.00647426	FAM210B
ENSG00000087586	805.893	-2.44635	0.310894	-7.86876	3.58176e-15	1.71165e-14	AURKA
ENSG00000101138	902.28	-0.649077	0.158017	-4.10765	3.9971e-05	7.78432e-05	CSTF1
ENSG00000087589	22.895	-2.17375	0.877788	-2.4764	0.0132716	0.0200416	CASS4
ENSG00000022277	2662.89	1.00775	0.161379	6.24459	4.24914e-10	1.27729e-09	RTFDC1
ENSG00000124091	9.41409	-0.792816	0.678335	-1.16877	0.242497	0.300327	GCNT7
ENSG00000124103	4.38267	-0.971922	0.916098	-1.06094	0.288718	0.35132	FAM209A
ENSG00000213714	3.84118	-1.05947	0.938236	-1.12921	0.258808	0.318347	FAM209B
ENSG00000087510	206.061	0.0234693	0.349589	0.0671339	0.946475	0.962942	TFAP2C
ENSG00000101144	1698.81	-4.68778	0.562041	-8.34063	7.38939e-17	4.13097e-16	BMP7
ENSG00000054796	0.241488	0.0917362	0.75598	0.121347	0.903416	NA	SPO11
ENSG00000101146	1677.41	1.03201	0.127222	8.11188	4.98436e-16	2.57254e-15	RAE1
ENSG00000256222	1.83196	-0.198032	1.02692	-0.192841	0.847084	0.88187	MTRNR2L3
ENSG00000132819	1681.19	1.94962	0.29668	6.57146	4.98237e-11	1.62646e-10	RBM38
ENSG00000124092	5.12578	-1.03618	0.986207	-1.05068	0.293408	0.356285	CTCFL
ENSG00000124253	0.442894	-0.0358738	1.23563	-0.0290328	0.976838	0.986624	PCK1
ENSG00000124256	0.742877	1.64442	1.23544	1.33105	0.183174	0.232621	ZBP1
ENSG00000124225	1170.68	1.28435	0.556449	2.30812	0.0209923	0.0309313	PMEPA1
ENSG00000124209	1033.23	-0.954444	0.176875	-5.39614	6.80909e-08	1.69483e-07	RAB22A
ENSG00000124164	2742.25	-0.101653	0.182085	-0.558271	0.576659	0.644722	VAPB
ENSG00000198768	92.2071	1.64856	1.01619	1.6223	0.10474	0.13897	APCDD1L
ENSG00000124222	2142.52	-0.121173	0.204988	-0.591124	0.554437	0.623773	STX16
ENSG00000254995	36.0883	0.242265	0.392611	0.61706	0.537195	0.607296	STX16-NPEPL1
ENSG00000215440	201.277	1.59429	0.445957	3.57497	0.000350262	0.000624837	NPEPL1
ENSG00000087460	44846.5	0.542489	0.134478	4.03404	5.48269e-05	0.000105452	GNAS
ENSG00000101158	2353.14	0.431488	0.190461	2.2655	0.0234823	0.0344066	NELFCD
ENSG00000101160	2410.77	3.32897	0.360426	9.23621	2.55379e-20	2.01989e-19	CTSZ
ENSG00000101162	7.35176	-0.88384	0.690493	-1.28001	0.20054	0.252699	TUBB1
ENSG00000124172	2965.99	-1.20782	0.244566	-4.93864	7.86685e-07	1.78443e-06	ATP5E
ENSG00000101166	1155.99	-1.67506	0.323963	-5.17053	2.33426e-07	5.54877e-07	PRELID3B
ENSG00000124203	1.26812	-1.83069	1.20477	-1.51953	0.128629	0.168323	ZNF831
ENSG00000124205	4737.94	-7.28477	0.630014	-11.5629	6.35504e-31	1.50454e-29	EDN3
ENSG00000087495	132.358	-3.57322	0.612094	-5.83771	5.29246e-09	1.45162e-08	PHACTR3
ENSG00000196074	19.9501	-2.88045	0.608446	-4.7341	2.20026e-06	4.80209e-06	SYCP2
ENSG00000196227	791.52	-2.50289	0.322024	-7.77236	7.70342e-15	3.55354e-14	FAM217B
ENSG00000132825	235.204	0.838486	0.277701	3.01939	0.00253287	0.00414536	PPP1R3D
ENSG00000124215	14.0417	0.398271	0.411136	0.968707	0.332691	0.398444	CDH26
ENSG00000179242	168.267	1.87578	0.584021	3.21183	0.00131892	0.00221988	CDH4
ENSG00000130699	528.778	-0.18827	0.132649	-1.41931	0.155808	0.200833	TAF4
ENSG00000149657	2077.98	0.272512	0.111123	2.45235	0.0141928	0.0213592	LSM14B
ENSG00000101182	6165.98	0.465932	0.213193	2.18549	0.0288529	0.0416907	PSMA7
ENSG00000184402	1774.78	0.781596	0.285998	2.73288	0.00627835	0.00983755	SS18L1
ENSG00000101181	913.11	1.29754	0.226982	5.71651	1.08734e-08	2.89764e-08	MTG2
ENSG00000101180	16.9615	1.2287	0.919153	1.33678	0.181295	0.230585	HRH3
ENSG00000130703	1026.92	0.881302	0.283049	3.1136	0.00184819	0.0030654	OSBPL2
ENSG00000130706	3166.62	2.24233	0.241791	9.27383	1.79583e-20	1.44382e-19	ADRM1
ENSG00000130702	4033.02	2.16877	0.663229	3.27002	0.00107542	0.00182711	LAMA5
ENSG00000171858	8371.82	-0.0316901	0.301032	-0.105272	0.91616	0.938141	RPS21
ENSG00000149679	712.74	0.867636	0.22789	3.80725	0.000140518	0.000260831	CABLES2
ENSG00000130701	0.217621	-0.00839585	0.75598	-0.0111059	0.991139	NA	RBBP8NL
ENSG00000130700	3.19285	-1.49448	1.10103	-1.35734	0.174673	0.222825	GATA5
ENSG00000101187	158.91	0.579718	0.542743	1.06813	0.285463	0.347721	SLCO4A1
ENSG00000101188	75.0159	2.48487	0.547909	4.53519	5.75514e-06	1.20899e-05	NTSR1
ENSG00000101189	861.825	0.529516	0.169831	3.11789	0.00182148	0.0030231	MRGBP
ENSG00000060491	2364.4	2.72706	0.309522	8.81056	1.24519e-18	8.27752e-18	OGFR
ENSG00000092758	9880.76	7.56572	0.453818	16.6713	2.121e-62	1.03357e-59	COL9A3
ENSG00000101190	911.846	0.61014	0.176778	3.45144	0.000557595	0.000975944	TCFL5
ENSG00000101191	2578.11	-0.292345	0.19236	-1.51977	0.128568	0.168255	DIDO1
ENSG00000101193	2892.31	0.608834	0.084061	7.24276	4.39634e-13	1.72154e-12	GID8
ENSG00000101194	110.978	4.16388	0.671655	6.19943	5.6667e-10	1.68293e-09	SLC17A9
ENSG00000125533	4.06728	-1.47838	1.10237	-1.34109	0.179891	0.228915	BHLHE23
ENSG00000149658	2120.86	0.868045	0.159792	5.43234	5.56193e-08	1.3943e-07	YTHDF1
ENSG00000101197	909.918	3.69319	0.715946	5.15848	2.48965e-07	5.90376e-07	BIRC7
ENSG00000101198	376.613	0.730689	0.564982	1.29329	0.195909	0.247343	NKAIN4
ENSG00000101199	6305.89	2.15764	0.416739	5.17744	2.24957e-07	5.3598e-07	ARFGAP1
ENSG00000101203	39.0042	1.32159	0.679439	1.94512	0.0517602	0.072169	COL20A1
ENSG00000101204	96.3579	-3.13784	0.90916	-3.45136	0.000557776	0.000976164	CHRNA4
ENSG00000075043	1677.74	-1.50201	0.277751	-5.40777	6.38131e-08	1.59039e-07	KCNQ2
ENSG00000101210	4447.36	3.12287	0.895516	3.48724	0.00048804	0.000858487	EEF1A2
ENSG00000125534	11627	2.06147	0.392802	5.24812	1.53659e-07	3.71096e-07	PPDPF
ENSG00000101213	82.9621	-0.329112	0.378263	-0.870061	0.384267	0.453037	PTK6
ENSG00000125508	29.966	0.512794	0.581401	0.881996	0.377779	0.445957	SRMS
ENSG00000125531	58.566	1.07133	0.458036	2.33898	0.0193367	0.0286458	FNDC11
ENSG00000130589	2806.77	2.92711	0.321878	9.09385	9.55924e-20	7.14519e-19	HELZ2
ENSG00000101216	1311.51	1.79969	0.187779	9.58408	9.32897e-22	8.5372e-21	GMEB2
ENSG00000197457	2962.51	0.70022	0.289517	2.41858	0.0155812	0.0233526	STMN3
ENSG00000258366	35.9919	1.9082	0.384806	4.95888	7.09024e-07	1.61538e-06	RTEL1
ENSG00000026036	49.8272	1.23399	0.37243	3.31336	0.000921819	0.0015777	RTEL1-TNFRSF6B
ENSG00000101246	1043.67	1.67334	0.280016	5.97588	2.28849e-09	6.45554e-09	ARFRP1
ENSG00000197114	176.617	1.30602	0.276575	4.72214	2.33375e-06	5.08268e-06	ZGPAT
ENSG00000273154	4.1189	0.543385	0.789108	0.688607	0.491071	0.562547	NA
ENSG00000203896	59.7619	0.623811	0.390787	1.5963	0.110423	0.146002	LIME1
ENSG00000125520	3060.89	1.45928	0.288229	5.06291	4.12905e-07	9.60688e-07	SLC2A4RG
ENSG00000130584	839.915	-0.397236	0.268874	-1.47741	0.139566	0.181458	ZBTB46
ENSG00000183260	159.421	1.99663	0.378141	5.28012	1.29099e-07	3.13681e-07	ABHD16B
ENSG00000101150	4435.83	1.25626	0.159101	7.89604	2.87905e-15	1.38832e-14	TPD52L2
ENSG00000101152	3921.57	1.82947	0.209443	8.73491	2.43856e-18	1.5729e-17	DNAJC5
ENSG00000198276	1109.38	1.47085	0.198742	7.40084	1.35327e-13	5.53777e-13	UCKL1
ENSG00000196700	2917.51	2.2799	0.249968	9.12075	7.46085e-20	5.6392e-19	ZNF512B
ENSG00000130590	155.139	2.13037	0.360862	5.90357	3.55725e-09	9.88825e-09	SAMD10
ENSG00000101161	4487.78	0.622382	0.123154	5.05367	4.33393e-07	1.00702e-06	PRPF6
ENSG00000196421	39.3733	0.136317	0.528559	0.257903	0.796482	0.840311	C20orf204
ENSG00000203883	54.8791	3.02299	0.558707	5.41068	6.27845e-08	1.56631e-07	SOX18
ENSG00000171703	1309.13	1.68702	0.284021	5.93978	2.85409e-09	7.99573e-09	TCEA2
ENSG00000171700	337.893	1.92593	0.386495	4.98306	6.25851e-07	1.4337e-06	RGS19
ENSG00000125510	118.629	1.60839	0.446956	3.59855	0.000319996	0.000573118	OPRL1
ENSG00000171695	6.1039	1.01072	0.794242	1.27256	0.203173	0.255558	LKAAEAR1
ENSG00000125522	0.192258	0.191868	0.75598	0.253801	0.79965	NA	NPBWR2
ENSG00000196132	210.26	-2.61439	0.929718	-2.81202	0.00492309	0.00780108	MYT1
ENSG00000203880	1572.92	-2.19144	0.180937	-12.1116	9.17199e-34	2.82784e-32	PCMTD2
ENSG00000141934	493.7	3.74195	0.378926	9.87515	5.33507e-23	5.53478e-22	PLPP2
ENSG00000105556	1360.53	2.13169	0.308691	6.90558	4.99992e-12	1.78352e-11	MIER2
ENSG00000105549	0.639026	-1.01924	1.20601	-0.845134	0.398036	0.467574	THEG
ENSG00000183186	115.743	-0.597896	0.367995	-1.62474	0.104218	0.138365	C2CD4C
ENSG00000129946	2546.29	1.60218	0.454638	3.52408	0.000424956	0.000751664	SHC2
ENSG00000181781	16.5948	2.91341	0.74229	3.92489	8.67695e-05	0.000164136	ODF3L2
ENSG00000099866	32.8558	1.3371	0.452189	2.95695	0.00310703	0.00503711	MADCAM1
ENSG00000141933	1179.74	1.93915	0.393045	4.93366	8.07012e-07	1.82841e-06	TPGS1
ENSG00000099804	3978.24	2.15114	0.226891	9.48096	2.51957e-21	2.19905e-20	CDC34
ENSG00000197540	12.8225	0.549306	0.719821	0.763114	0.445396	0.516942	GZMM
ENSG00000172270	39329	2.75621	0.250809	10.9893	4.3033e-28	7.30812e-27	BSG
ENSG00000099822	437.057	2.44263	0.497232	4.91246	8.99416e-07	2.03043e-06	HCN2
ENSG00000099821	4036.44	2.11835	0.30312	6.98851	2.77822e-12	1.01517e-11	POLRMT
ENSG00000070388	8.25838	1.06115	0.659526	1.60897	0.107624	0.142526	FGF22
ENSG00000070423	1733.52	2.15239	0.209225	10.2874	8.03071e-25	9.97754e-24	RNF126
ENSG00000070404	1127.57	1.77087	0.434876	4.07213	4.65859e-05	9.01055e-05	FSTL3
ENSG00000185198	20.4005	3.91563	0.804669	4.86613	1.13802e-06	2.54581e-06	PRSS57
ENSG00000099864	2394.11	1.3982	0.370155	3.77733	0.000158517	0.000293062	PALM
ENSG00000099812	7.56805	0.629809	0.946849	0.665163	0.505946	0.577364	MISP
ENSG00000011304	18731.9	1.276	0.242383	5.26442	1.40634e-07	3.40813e-07	PTBP1
ENSG00000129951	630.635	-2.72018	0.425989	-6.38557	1.70764e-10	5.30496e-10	PLPPR3
ENSG00000172232	10.1706	-2.39297	0.841845	-2.84253	0.0044757	0.00712432	AZU1
ENSG00000196415	7.96859	4.63975	0.957733	4.84452	1.26921e-06	2.82488e-06	PRTN3
ENSG00000197561	0.167856	-0.00839585	0.75598	-0.0111059	0.991139	NA	ELANE
ENSG00000197766	81.3614	3.85332	0.630723	6.10938	1.00018e-09	2.90356e-09	CFD
ENSG00000175221	3007.82	1.82239	0.350167	5.20436	1.94665e-07	4.66148e-07	MED16
ENSG00000198858	2339.79	2.03633	0.271701	7.49473	6.64367e-14	2.79228e-13	R3HDM4
ENSG00000116014	83.1793	3.6855	0.68186	5.40506	6.47876e-08	1.61445e-07	KISS1R
ENSG00000116017	3000.93	0.0958034	0.193809	0.494319	0.621081	0.686079	ARID3A
ENSG00000065268	2991.9	2.1235	0.305155	6.95876	3.4329e-12	1.24326e-11	WDR18
ENSG00000116032	50.3215	1.69114	0.528802	3.19805	0.00138358	0.00232314	GRIN3B
ENSG00000182087	6966.73	2.3662	0.286843	8.24911	1.59578e-16	8.61114e-16	TMEM259
ENSG00000064666	3227.07	-0.721137	0.237745	-3.03323	0.0024195	0.00396647	CNN2
ENSG00000064687	1016.27	4.54901	0.554893	8.19799	2.44432e-16	1.29588e-15	ABCA7
ENSG00000180448	817.121	-0.961298	0.442574	-2.17206	0.029851	0.0430372	ARHGAP45
ENSG00000099817	6387.55	1.91686	0.275542	6.95668	3.48388e-12	1.26058e-11	POLR2E
ENSG00000167468	5639.89	2.11192	0.306885	6.88179	5.91051e-12	2.09386e-11	GPX4
ENSG00000064932	4398.81	2.42251	0.341192	7.10013	1.24639e-12	4.69015e-12	SBNO2
ENSG00000118046	2420.67	1.85301	0.284698	6.50868	7.58134e-11	2.43143e-10	STK11
ENSG00000099625	937.264	1.87946	0.331035	5.67753	1.36657e-08	3.6116e-08	CBARP
ENSG00000099624	3805.21	2.29494	0.370532	6.19362	5.87994e-10	1.74361e-09	ATP5D
ENSG00000167470	4003.9	0.413735	0.213543	1.93748	0.0526868	0.0733617	MIDN
ENSG00000099622	10983.3	0.798832	0.184224	4.33619	1.44975e-05	2.94261e-05	CIRBP
ENSG00000228300	1517.65	3.45568	0.395078	8.74681	2.19473e-18	1.42442e-17	C19orf24
ENSG00000099617	152.259	-0.0032644	0.272815	-0.0119656	0.990453	0.993625	EFNA2
ENSG00000160953	1948.11	1.33849	0.230204	5.81439	6.08558e-09	1.65759e-08	MUM1
ENSG00000115286	3559.97	2.5316	0.425167	5.95436	2.61085e-09	7.3307e-09	NDUFS7
ENSG00000130005	996.313	2.40363	0.316012	7.60614	2.82414e-14	1.23029e-13	GAMT
ENSG00000071626	4665.58	1.40931	0.13828	10.1917	2.15934e-24	2.55781e-23	DAZAP1
ENSG00000115268	21199.2	0.531588	0.250652	2.12082	0.033937	0.0485371	RPS15
ENSG00000115266	996.136	1.04433	0.447641	2.33297	0.0196499	0.0290804	APC2
ENSG00000119559	1204.09	1.50628	0.34495	4.36667	1.26153e-05	2.57286e-05	C19orf25
ENSG00000115257	177.795	2.01418	0.531872	3.78696	0.000152502	0.000282298	PCSK4
ENSG00000115255	794.48	3.72732	0.420909	8.85539	8.33929e-19	5.63328e-18	REEP6
ENSG00000185761	134.919	5.90592	0.68463	8.62645	6.3288e-18	3.92041e-17	ADAMTSL5
ENSG00000185988	4.9878	1.57446	0.860404	1.82991	0.0672634	0.0921804	PLK5
ENSG00000181588	1962.93	-0.354894	0.164016	-2.16378	0.0304812	0.0439025	MEX3D
ENSG00000071655	3617.6	1.6816	0.347856	4.83419	1.33689e-06	2.96687e-06	MBD3
ENSG00000127540	321.16	1.17369	0.306806	3.8255	0.000130508	0.000242738	UQCR11
ENSG00000071564	5850.19	-0.197954	0.105805	-1.87093	0.0613548	0.0846252	TCF3
ENSG00000205922	14.9353	-2.65331	0.948789	-2.79652	0.00516563	0.00816769	ONECUT3
ENSG00000130270	208.143	3.37775	0.579782	5.82591	5.68038e-09	1.55268e-08	ATP8B3
ENSG00000079313	2408.42	2.00671	0.263745	7.60852	2.77243e-14	1.20897e-13	REXO1
ENSG00000129911	1747.09	3.14814	0.283145	11.1185	1.02013e-28	1.85644e-27	KLF16
ENSG00000129968	4830.96	2.47789	0.350657	7.06644	1.58961e-12	5.92825e-12	ABHD17A
ENSG00000227500	3233.36	2.32955	0.270086	8.6252	6.39801e-18	3.96049e-17	SCAMP4
ENSG00000213638	205.751	1.97458	0.260682	7.57467	3.60055e-14	1.55271e-13	ADAT3
ENSG00000133275	4089.08	1.47635	0.27121	5.44356	5.22275e-08	1.31189e-07	CSNK1G2
ENSG00000133243	6804.3	1.52937	0.306374	4.99182	5.98123e-07	1.37323e-06	BTBD2
ENSG00000099875	6400.26	2.02077	0.24087	8.38943	4.88493e-17	2.77514e-16	MKNK2
ENSG00000172081	1653.52	2.08449	0.2242	9.29744	1.43868e-20	1.1663e-19	MOB3A
ENSG00000099840	44.9971	0.553996	0.421394	1.31467	0.188619	0.239034	IZUMO4
ENSG00000065000	10998.9	2.18023	0.219289	9.94227	2.72548e-23	2.89952e-22	AP3D1
ENSG00000104885	3579.31	0.764639	0.301059	2.53983	0.0110906	0.0169052	DOT1L
ENSG00000104886	2154.15	1.23439	0.28096	4.39347	1.11554e-05	2.28567e-05	PLEKHJ1
ENSG00000104897	4005.1	0.889466	0.282348	3.15024	0.00163135	0.0027199	SF3A2
ENSG00000104899	452.595	-0.123086	0.307425	-0.400378	0.688878	0.747556	AMH
ENSG00000167476	20.9508	1.89621	0.77408	2.44963	0.0143003	0.021508	JSRP1
ENSG00000104904	8691.86	1.75277	0.154513	11.3438	7.95987e-30	1.67234e-28	OAZ1
ENSG00000188305	11.4502	0.794488	0.804647	0.987375	0.323459	0.388926	C19orf35
ENSG00000220008	9.57101	0.394446	0.572949	0.688448	0.491171	0.562625	LINGO3
ENSG00000130332	2212.84	-0.187981	0.242637	-0.77474	0.438493	0.509909	LSM7
ENSG00000005206	1733.49	1.63194	0.337147	4.84044	1.29555e-06	2.87986e-06	SPPL2B
ENSG00000178297	66.9161	1.36685	0.421475	3.24301	0.00118275	0.00200145	TMPRSS9
ENSG00000099800	2363.59	1.47033	0.306401	4.79872	1.5968e-06	3.52626e-06	TIMM13
ENSG00000176619	7642.69	0.374785	0.187944	1.99413	0.0461375	0.0648342	LMNB2
ENSG00000099860	409.019	1.63645	0.707367	2.31344	0.0206984	0.0305187	GADD45B
ENSG00000176533	728.556	2.72835	0.376018	7.25589	3.99034e-13	1.56899e-12	GNG7
ENSG00000176490	1147.68	2.80303	0.459616	6.09864	1.06976e-09	3.09733e-09	DIRAS1
ENSG00000141873	1211.79	3.10493	0.337375	9.2032	3.4746e-20	2.71757e-19	SLC39A3
ENSG00000104969	4911.93	1.8351	0.238565	7.69226	1.44558e-14	6.48754e-14	SGTA
ENSG00000172009	3249.06	1.36078	0.227656	5.97737	2.26767e-09	6.40093e-09	THOP1
ENSG00000172006	198.603	0.161518	0.206883	0.78072	0.434967	0.506245	ZNF554
ENSG00000186300	199.308	-3.73951	0.306975	-12.1818	3.88502e-34	1.25515e-32	ZNF555
ENSG00000172000	2.84548	-1.27002	1.11682	-1.13717	0.255466	0.314722	ZNF556
ENSG00000171970	134.971	-2.4327	0.289656	-8.39856	4.51976e-17	2.5777e-16	ZNF57
ENSG00000175691	171.507	-1.87027	0.288979	-6.47198	9.67253e-11	3.07401e-10	ZNF77
ENSG00000104953	137.909	5.90233	0.628153	9.39632	5.65027e-21	4.75637e-20	TLE6
ENSG00000065717	65.4033	3.64335	0.653556	5.57465	2.48021e-08	6.4014e-08	TLE2
ENSG00000104964	7793.07	2.19777	0.230186	9.54779	1.32491e-21	1.19562e-20	AES
ENSG00000088256	3324.43	2.4507	0.27576	8.88707	6.27413e-19	4.30117e-18	GNA11
ENSG00000060558	1.49197	0.722072	1.13535	0.63599	0.524783	0.595182	GNA15
ENSG00000125910	3.99312	3.97488	0.935614	4.24842	2.15285e-05	4.29566e-05	S1PR4
ENSG00000125912	6842.49	3.06389	0.253971	12.0639	1.63775e-33	4.9029e-32	NCLN
ENSG00000161082	180.687	0.751684	0.552303	1.361	0.173514	0.221524	CELF5
ENSG00000141905	1286.39	3.64717	0.238872	15.2683	1.24413e-52	2.50872e-50	NFIC
ENSG00000095932	93.1801	-0.701543	0.489006	-1.43463	0.151392	0.195601	SMIM24
ENSG00000284638	1.03531	0.528889	1.21701	0.43458	0.663867	0.724713	NA
ENSG00000129932	961.897	2.33764	0.239891	9.74459	1.94569e-22	1.90263e-21	DOHH
ENSG00000105325	2338.11	1.37448	0.281862	4.87642	1.08026e-06	2.42185e-06	FZR1
ENSG00000161091	34706.1	2.35171	0.653864	3.59664	0.000322353	0.000577104	MFSD12
ENSG00000183397	1290.84	2.01324	0.611005	3.29497	0.000984321	0.00167862	C19orf71
ENSG00000064961	9397.86	1.369	0.537684	2.5461	0.0108933	0.0166218	HMG20B
ENSG00000179855	203.726	0.0160973	0.618048	0.0260454	0.979221	0.988064	GIPC3
ENSG00000006638	180.117	1.912	0.488717	3.91228	9.14298e-05	0.000172598	TBXA2R
ENSG00000105298	1806.08	1.31874	0.246459	5.35075	8.75919e-08	2.16031e-07	CACTIN
ENSG00000186111	3398.52	2.09525	0.282926	7.40563	1.30528e-13	5.35262e-13	PIP5K1C
ENSG00000105289	6.61663	0.244043	0.812648	0.300305	0.763944	0.813467	TJP3
ENSG00000011132	624.011	1.64395	0.281133	5.8476	4.98719e-09	1.37197e-08	APBA3
ENSG00000183617	583.261	1.7487	0.359814	4.86001	1.1738e-06	2.62285e-06	MRPL54
ENSG00000173976	0.359557	0.089935	0.756078	0.118949	0.905316	0.928715	RAX2
ENSG00000007264	46.932	3.69796	0.681231	5.42836	5.68754e-08	1.42456e-07	MATK
ENSG00000105278	110.385	1.65099	0.448178	3.68378	0.000229802	0.000417764	ZFR2
ENSG00000167654	1025.04	-1.79592	0.638378	-2.81326	0.00490426	0.00777195	ATCAY
ENSG00000077009	763.78	6.96305	0.840612	8.28331	1.19796e-16	6.55107e-16	NMRK2
ENSG00000167657	2564.21	2.02987	0.375028	5.41258	6.21214e-08	1.55043e-07	DAPK3
ENSG00000167658	234557	2.1421	0.201379	10.6371	2.00175e-26	2.94604e-25	EEF2
ENSG00000105229	1519.88	1.31052	0.209901	6.24351	4.27846e-10	1.28522e-09	PIAS4
ENSG00000178951	1006.16	1.77539	0.220941	8.03558	9.31349e-16	4.68693e-15	ZBTB7A
ENSG00000126934	8233.71	2.46922	0.244529	10.0979	5.64488e-24	6.42623e-23	MAP2K2
ENSG00000060566	1.0317	0.541844	1.21079	0.447513	0.654505	0.716773	CREB3L3
ENSG00000077463	1022.3	1.7284	0.254081	6.80254	1.02794e-11	3.56739e-11	SIRT6
ENSG00000089847	96.9124	2.70681	0.67615	4.00326	6.24748e-05	0.000119626	ANKRD24
ENSG00000105246	22.8968	0.461661	0.88684	0.520569	0.602667	0.66894	EBI3
ENSG00000105248	614.536	1.38602	0.223436	6.20323	5.53148e-10	1.64417e-09	CCDC94
ENSG00000105251	160.309	-2.16044	0.948393	-2.278	0.0227264	0.0333492	SHD
ENSG00000167664	27.8928	-1.43606	0.657917	-2.18274	0.029055	0.0419517	TMIGD2
ENSG00000105255	538.399	-0.484708	0.265204	-1.82768	0.067597	0.0926087	FSD1
ENSG00000178078	462.85	1.57581	0.335262	4.70023	2.59872e-06	5.64155e-06	STAP2
ENSG00000008382	905.589	1.29366	0.305825	4.23007	2.33622e-05	4.64516e-05	MPND
ENSG00000141985	5630.65	2.09583	0.26168	8.00914	1.15514e-15	5.7652e-15	SH3GL1
ENSG00000167670	1280.44	-1.1787	0.270758	-4.35332	1.34089e-05	2.72954e-05	CHAF1A
ENSG00000167671	4527.33	2.35005	0.304373	7.72095	1.15467e-14	5.23828e-14	UBXN6
ENSG00000167674	4679.35	1.14541	0.195891	5.84719	4.99943e-09	1.37512e-08	HDGFL2
ENSG00000167676	38.6322	1.50257	0.459423	3.27055	0.00107337	0.00182427	PLIN4
ENSG00000214456	8.49949	-1.42766	0.673111	-2.12099	0.0339224	0.0485242	PLIN5
ENSG00000267385	0.910823	-0.369056	1.22304	-0.301753	0.762841	0.812588	NA
ENSG00000171236	11.2098	-2.61513	0.892137	-2.93131	0.00337532	0.0054474	LRG1
ENSG00000167680	518.535	-2.06682	0.641853	-3.22008	0.00128153	0.00216048	SEMA6B
ENSG00000185361	409.948	0.0308298	0.220558	0.139781	0.888833	0.916738	TNFAIP8L1
ENSG00000074842	3163	2.15771	0.23981	8.99757	2.30769e-19	1.6551e-18	MYDGF
ENSG00000142002	3287.29	2.87814	0.263041	10.9418	7.2762e-28	1.20308e-26	DPP9
ENSG00000141965	2702.02	2.52186	0.19524	12.9167	3.62378e-38	1.83734e-36	FEM1A
ENSG00000127666	418.071	3.73422	0.428977	8.70494	3.17741e-18	2.02549e-17	TICAM1
ENSG00000105355	3399.02	1.46919	0.284329	5.1672	2.37621e-07	5.64467e-07	PLIN3
ENSG00000205784	0.27402	0.430039	0.891874	0.482175	0.629682	NA	ARRDC5
ENSG00000276043	2246.38	-2.20781	0.310843	-7.10267	1.22371e-12	4.60975e-12	UHRF1
ENSG00000127663	4430.16	1.482	0.31179	4.75319	2.00232e-06	4.38426e-06	KDM4B
ENSG00000105426	6539.99	0.563321	0.268795	2.09573	0.0361065	0.0514471	PTPRS
ENSG00000105428	0.183218	0.0917362	0.75598	0.121347	0.903416	NA	ZNRF4
ENSG00000223573	177.428	3.3132	0.745809	4.44243	8.895e-06	1.83863e-05	TINCR
ENSG00000130254	2176.33	-0.219082	0.199758	-1.09674	0.272755	0.333724	SAFB2
ENSG00000160633	4607.61	-0.687432	0.120254	-5.71651	1.08733e-08	2.89764e-08	SAFB
ENSG00000130255	17700.2	1.07926	0.279689	3.85878	0.000113954	0.000213396	RPL36
ENSG00000174917	1099.82	2.45936	0.387021	6.3546	2.08975e-10	6.45431e-10	C19orf70
ENSG00000167733	297.002	1.28795	0.289323	4.45159	8.52385e-06	1.76504e-05	HSD11B1L
ENSG00000196365	13335	3.45277	0.252484	13.6752	1.42844e-42	1.13389e-40	LONP1
ENSG00000174898	12.5333	3.71507	0.824412	4.50632	6.5961e-06	1.37888e-05	CATSPERD
ENSG00000212123	63.9533	2.05634	0.390126	5.27097	1.35707e-07	3.2919e-07	PRR22
ENSG00000267157	0.234559	0.0917362	0.75598	0.121347	0.903416	NA	NA
ENSG00000141994	1775.64	2.17576	0.286613	7.59129	3.16742e-14	1.37404e-13	DUS3L
ENSG00000171119	379.608	2.73731	0.488836	5.59964	2.14794e-08	5.57582e-08	NRTN
ENSG00000156413	8.20148	-0.171309	0.91849	-0.186512	0.852043	0.885934	FUT6
ENSG00000171124	71.138	-0.118286	0.752234	-0.157247	0.87505	0.904966	FUT3
ENSG00000130383	8.35118	1.86235	0.770907	2.41579	0.0157013	0.0235124	FUT5
ENSG00000267740	0.205866	0.191868	0.75598	0.253801	0.79965	NA	NA
ENSG00000174886	383.392	2.04418	0.328344	6.22572	4.79358e-10	1.43382e-09	NDUFA11
ENSG00000267314	0.718097	2.05584	1.21372	1.69383	0.0902976	0.1212	NA
ENSG00000187650	270.415	3.05682	0.369369	8.27578	1.27613e-16	6.95685e-16	VMAC
ENSG00000105519	373.79	2.50717	0.337362	7.43171	1.07205e-13	4.42934e-13	CAPS
ENSG00000031823	3058.09	1.63571	0.222341	7.35676	1.8843e-13	7.59913e-13	RANBP3
ENSG00000087903	441.861	-0.0453561	0.200583	-0.226121	0.821107	0.860701	RFX2
ENSG00000130377	14.2383	-0.162661	0.505325	-0.321894	0.747533	0.798999	ACSBG2
ENSG00000130382	3290.14	1.14194	0.197837	5.7721	7.82884e-09	2.11392e-08	MLLT1
ENSG00000167769	1.45473	1.77331	1.0889	1.62854	0.103411	0.137404	ACER1
ENSG00000125656	2778.81	2.16987	0.269122	8.06277	7.45857e-16	3.79263e-15	CLPP
ENSG00000125652	2964.95	1.64598	0.417028	3.94693	7.91587e-05	0.000150355	ALKBH7
ENSG00000125650	174.564	1.09425	0.314904	3.47488	0.000511083	0.000897132	PSPN
ENSG00000125651	5964.96	1.38126	0.174245	7.92713	2.24263e-15	1.08801e-14	GTF2F1
ENSG00000088247	18107.2	1.44457	0.244373	5.91131	3.39396e-09	9.45233e-09	KHSRP
ENSG00000181240	14.1649	0.99099	0.500785	1.97887	0.0478305	0.0670307	SLC25A41
ENSG00000125648	3370	2.63529	0.335441	7.85619	3.95999e-15	1.8847e-14	SLC25A23
ENSG00000130545	3.72324	2.76878	0.912301	3.03494	0.00240582	0.00394589	CRB3
ENSG00000205744	134.878	3.13538	0.711398	4.40734	1.04647e-05	2.14917e-05	DENND1C
ENSG00000104833	6947.69	2.809	0.837996	3.35205	0.000802169	0.00138155	TUBB4A
ENSG00000125657	484.552	2.38694	0.522229	4.57068	4.86133e-06	1.02849e-05	TNFSF9
ENSG00000125726	42.2124	0.593956	0.906074	0.655527	0.512129	0.582864	CD70
ENSG00000125735	0.237102	-0.00839585	0.75598	-0.0111059	0.991139	NA	TNFSF14
ENSG00000125730	77.9509	0.616322	0.843068	0.731046	0.464751	0.536884	C3
ENSG00000125734	1678.17	2.43694	0.24733	9.85301	6.65246e-23	6.84481e-22	GPR108
ENSG00000125733	1248.87	0.833901	0.222611	3.746	0.000179677	0.000330035	TRIP10
ENSG00000125731	29.3857	1.76491	0.631239	2.79594	0.0051749	0.00818014	SH2D3A
ENSG00000141968	1.62191	0.54639	1.20103	0.454933	0.649157	0.711983	VAV1
ENSG00000174837	0.18806	0.0917362	0.75598	0.121347	0.903416	NA	ADGRE1
ENSG00000130544	368.471	-1.51507	0.199271	-7.60308	2.89175e-14	1.25881e-13	ZNF557
ENSG00000171105	886.438	0.738334	0.225348	3.27641	0.00105135	0.00178809	INSR
ENSG00000263264	5.50499	-0.367308	0.767988	-0.478272	0.632456	0.697065	NA
ENSG00000104880	220.004	1.57915	0.293656	5.37753	7.55166e-08	1.87461e-07	ARHGEF18
ENSG00000104883	164.888	2.52444	0.429407	5.87891	4.12981e-09	1.14345e-08	PEX11G
ENSG00000198723	19.1702	1.44449	0.721618	2.00173	0.0453137	0.0637532	TEX45
ENSG00000267952	1.00779	1.80574	1.19156	1.51545	0.129659	0.169583	NA
ENSG00000198816	2172.9	2.05958	0.294205	7.00047	2.55103e-12	9.3488e-12	ZNF358
ENSG00000090674	1131.07	2.89938	0.209155	13.8624	1.07103e-43	9.53759e-42	MCOLN1
ENSG00000032444	3239.15	3.04319	0.336558	9.04209	1.53699e-19	1.12114e-18	PNPLA6
ENSG00000076826	97.2475	-1.32118	0.715687	-1.84603	NA	NA	CAMSAP3
ENSG00000076924	3103.71	1.42442	0.27485	5.18256	2.18863e-07	5.22241e-07	XAB2
ENSG00000229833	55.0538	-0.0213214	0.301695	-0.070672	0.943659	0.961024	PET100
ENSG00000268400	0.438236	0.356076	1.213	0.293549	0.769102	0.817521	NA
ENSG00000174788	5.61547	2.61266	0.81045	3.22371	0.00126541	0.00213473	PCP2
ENSG00000076944	625.261	4.8642	0.662096	7.34667	2.03211e-13	8.16894e-13	STXBP2
ENSG00000104918	0.193019	0.0917362	0.75598	0.121347	0.903416	NA	RETN
ENSG00000183019	0.908857	0.0396459	1.21371	0.0326651	0.973942	0.984734	MCEMP1
ENSG00000181029	103.203	1.26542	0.363848	3.47789	0.000505375	0.000887556	TRAPPC5
ENSG00000104921	0.867505	-0.784779	1.2041	-0.651754	0.51456	0.585195	FCER2
ENSG00000182566	0.560453	0.213162	1.04135	0.204698	0.837808	0.874254	CLEC4G
ENSG00000104938	0.24685	0.202274	0.773759	0.261417	0.793771	NA	CLEC4M
ENSG00000142459	1576.77	2.61384	0.342332	7.63538	2.25151e-14	9.93667e-14	EVI5L
ENSG00000183248	201.134	-1.48604	0.905543	-1.64105	NA	NA	PRR36
ENSG00000171017	157.172	3.33037	0.385585	8.63718	5.76189e-18	3.59079e-17	LRRC8E
ENSG00000076984	1987.89	1.33527	0.260289	5.12995	2.89819e-07	6.83005e-07	MAP2K7
ENSG00000260001	83.7805	4.54729	0.468597	9.70406	2.89731e-22	2.78354e-21	TGFBR3L
ENSG00000104976	1662.43	2.07376	0.361233	5.74077	9.42485e-09	2.52582e-08	SNAPC2
ENSG00000178531	954.808	1.10341	0.408357	2.70208	0.00689074	0.01075	CTXN1
ENSG00000104980	2396.59	1.28346	0.166541	7.70658	1.29235e-14	5.82821e-14	TIMM44
ENSG00000066044	4233.88	0.563317	0.151631	3.71506	0.000203157	0.000371402	ELAVL1
ENSG00000131142	2.74319	0.290153	0.9602	0.30218	0.762515	0.81229	CCL25
ENSG00000142449	405.997	-7.7854	0.679667	-11.4547	2.22654e-30	4.95688e-29	FBN3
ENSG00000090661	1744.11	1.91226	0.319103	5.99263	2.0647e-09	5.84494e-09	CERS4
ENSG00000167775	1786.72	2.50591	0.327132	7.66023	1.85594e-14	8.24479e-14	CD320
ENSG00000167774	1.8932	1.94896	0.972711	2.00364	0.0451084	0.0634949	NA
ENSG00000267855	20.7257	1.3218	0.405908	3.2564	0.00112836	0.00191274	NDUFA7
ENSG00000233927	12899.8	0.770932	0.269117	2.86467	0.00417439	0.00667073	RPS28
ENSG00000186994	34.6634	0.970256	0.52982	1.83129	0.0670567	0.0919115	KANK3
ENSG00000167772	177.47	1.48826	0.514906	2.89036	0.00384799	0.00617051	ANGPTL4
ENSG00000185236	3642.36	1.54685	0.28591	5.41026	6.29321e-08	1.56954e-07	RAB11B
ENSG00000099785	704.424	3.49186	0.358969	9.72747	2.30252e-22	2.23661e-21	2020-03-02
ENSG00000099783	10930.9	-1.00245	0.297009	-3.37517	0.000737704	0.00127503	HNRNPM
ENSG00000133246	8.21575	-0.283535	0.780537	-0.363257	0.716413	0.771992	PRAM1
ENSG00000133250	445.461	1.57809	0.290373	5.4347	5.48888e-08	1.37697e-07	ZNF414
ENSG00000142347	106.608	2.15292	0.254197	8.46949	2.46468e-17	1.44078e-16	MYO1F
ENSG00000142303	1030.9	-0.376585	0.338013	-1.11412	0.26523	0.325493	ADAMTS10
ENSG00000181733	0.0518355	-0.00839585	0.75598	-0.0111059	0.991139	NA	OR2Z1
ENSG00000167785	789.88	-2.54013	0.266708	-9.52402	1.66599e-21	1.48508e-20	ZNF558
ENSG00000170948	0.236595	-0.0117301	0.872709	-0.013441	0.989276	NA	MBD3L1
ENSG00000181143	0.375919	0.232081	1.09032	0.212856	0.831439	0.869245	MUC16
ENSG00000170923	0.0726328	0.0917362	0.75598	0.121347	0.903416	NA	OR7G2
ENSG00000170920	0.0880192	0.191868	0.75598	0.253801	0.79965	NA	OR7G3
ENSG00000130803	1548.41	1.31669	0.175835	7.48821	6.98186e-14	2.93161e-13	ZNF317
ENSG00000188000	43.6204	-0.194543	0.425896	-0.456785	0.647826	0.710745	OR7D2
ENSG00000174667	0.261348	0.0917362	0.75598	0.121347	0.903416	NA	OR7D4
ENSG00000237521	0.0919845	0.191868	0.75598	0.253801	0.79965	NA	OR7E24
ENSG00000196110	157.911	-2.25662	0.309909	-7.28155	3.30009e-13	1.30597e-12	ZNF699
ENSG00000188321	296.729	-3.33891	0.296216	-11.2719	1.80703e-29	3.61468e-28	ZNF559
ENSG00000270011	7.15454	-2.66264	0.718697	-3.70481	0.000211548	0.000385859	ZNF559-ZNF177
ENSG00000188629	0.629408	-1.78267	1.22886	-1.45068	0.14687	0.190249	ZNF177
ENSG00000174652	707.501	-2.2411	0.268843	-8.3361	7.67817e-17	4.27613e-16	ZNF266
ENSG00000198028	1.14427	-1.2598	1.20297	-1.04724	0.294988	0.357981	ZNF560
ENSG00000130818	715.899	-2.17719	0.232001	-9.38442	6.3264e-21	5.30517e-20	ZNF426
ENSG00000197961	1513.26	-2.65976	0.30052	-8.85053	8.71083e-19	5.87069e-18	ZNF121
ENSG00000171469	883.746	-2.7326	0.200065	-13.6586	1.79451e-42	1.41171e-40	ZNF561
ENSG00000171466	782.327	-1.71734	0.206998	-8.29642	1.07292e-16	5.89854e-16	ZNF562
ENSG00000196605	174.898	-1.17493	0.178657	-6.57646	4.81777e-11	1.57536e-10	ZNF846
ENSG00000127452	1192.74	1.20921	0.21185	5.70787	1.144e-08	3.04403e-08	FBXL12
ENSG00000198258	1958.94	0.818845	0.297348	2.75383	0.00589029	0.00925594	UBL5
ENSG00000127445	3158.42	1.95393	0.24941	7.83422	4.71776e-15	2.22244e-14	PIN1
ENSG00000105088	1928.9	1.85782	0.281883	6.59075	4.3762e-11	1.43525e-10	OLFM2
ENSG00000080573	820.477	3.16886	0.558024	5.67872	1.35705e-08	3.5886e-08	COL5A3
ENSG00000080511	168.6	6.28722	0.774133	8.12163	4.59969e-16	2.38594e-15	RDH8
ENSG00000130813	701.882	4.62089	0.316131	14.617	2.18817e-48	3.0226e-46	C19orf66
ENSG00000130812	26.9781	3.54327	0.669491	5.29248	1.20665e-07	2.94005e-07	ANGPTL6
ENSG00000243207	0.328564	0.458309	0.809231	0.566351	0.571155	0.639587	PPAN-P2RY11
ENSG00000130810	201.061	2.16724	0.286869	7.5548	4.19506e-14	1.79673e-13	PPAN
ENSG00000244165	214.276	2.26648	0.320672	7.06791	1.57281e-12	5.86809e-12	P2RY11
ENSG00000130811	6317.38	1.70801	0.192641	8.86629	7.5624e-19	5.14015e-18	EIF3G
ENSG00000130816	5353.25	-1.27014	0.240627	-5.27848	1.3026e-07	3.16372e-07	DNMT1
ENSG00000267534	1397.69	-0.011699	0.23081	-0.0506869	0.959575	0.973954	S1PR2
ENSG00000105364	2821.23	2.3827	0.303662	7.84655	4.27637e-15	2.02867e-14	MRPL4
ENSG00000090339	2116.14	4.02493	0.500574	8.04064	8.93693e-16	4.50778e-15	ICAM1
ENSG00000105371	15.3407	2.90102	0.892694	3.24974	0.00115511	0.00195638	ICAM4
ENSG00000105376	639.02	1.04892	0.673469	1.5575	0.119353	0.156948	ICAM5
ENSG00000220201	23.4439	-0.644496	0.38845	-1.65915	0.0970861	0.129549	ZGLP1
ENSG00000167807	2.02074	-0.537868	0.958052	-0.561418	0.574513	0.64265	NA
ENSG00000267673	2.26382	-0.0161173	0.905663	-0.0177962	0.985801	0.991731	FDX2
ENSG00000267303	0.645849	0.0213528	1.23719	0.0172591	0.98623	0.991941	NA
ENSG00000161847	1499.1	1.71315	0.312587	5.48057	4.23963e-08	1.07495e-07	RAVER1
ENSG00000076662	419.991	1.73129	0.392506	4.41086	1.02962e-05	2.11631e-05	ICAM3
ENSG00000105397	3663.62	1.94231	0.291708	6.65841	2.76805e-11	9.25656e-11	TYK2
ENSG00000105401	6495.5	1.52999	0.14971	10.2196	1.61931e-24	1.94706e-23	CDC37
ENSG00000065989	189.008	1.20796	0.347332	3.47782	0.000505507	0.000887698	PDE4A
ENSG00000079999	1862.71	2.0684	0.182704	11.3211	1.03221e-29	2.13286e-28	KEAP1
ENSG00000180739	15.9543	0.055927	1.13166	0.0494203	0.960584	0.974753	S1PR5
ENSG00000130734	891.744	2.01715	0.263682	7.64994	2.0107e-14	8.90077e-14	ATG4D
ENSG00000129347	885.582	0.516178	0.115622	4.46435	8.03134e-06	1.66659e-05	KRI1
ENSG00000129355	420.126	0.575384	0.442319	1.30083	0.193316	0.244403	CDKN2D
ENSG00000129354	2.45382	-0.444506	1.18769	-0.374262	0.708209	0.764561	AP1M2
ENSG00000129353	16610	0.201371	0.455979	0.441623	0.658762	0.720445	SLC44A2
ENSG00000129351	22487.2	0.366945	0.166798	2.19994	0.0278111	0.0402883	ILF3
ENSG00000213339	1933.02	1.59456	0.291609	5.46816	4.54722e-08	1.14928e-07	QTRT1
ENSG00000079805	6831.43	1.97465	0.223588	8.83162	1.03171e-18	6.90021e-18	DNM2
ENSG00000099203	460.759	1.69475	0.340117	4.98286	6.26513e-07	1.43503e-06	TMED1
ENSG00000214212	31.5278	4.59133	0.680097	6.75099	1.46836e-11	5.03015e-11	C19orf38
ENSG00000142453	4560.24	1.57412	0.247114	6.37	1.89023e-10	5.85354e-10	CARM1
ENSG00000130733	1103.58	2.44865	0.415818	5.88875	3.89125e-09	1.07928e-08	YIPF2
ENSG00000142444	884.147	2.09988	0.230786	9.09882	9.13144e-20	6.83125e-19	TIMM29
ENSG00000127616	14001.8	0.717628	0.163362	4.39287	1.11864e-05	2.29176e-05	SMARCA4
ENSG00000130164	5175.54	0.711743	0.226744	3.13898	0.00169538	0.00282209	LDLR
ENSG00000161888	638.929	-2.34656	0.324522	-7.23084	4.80025e-13	1.87094e-12	SPC24
ENSG00000197256	4474.22	-0.0238263	0.297998	-0.0799546	0.936273	0.955055	KANK2
ENSG00000130158	4698.98	1.45717	0.538637	2.70529	0.00682447	0.0106495	DOCK6
ENSG00000130173	29.1172	-0.948379	0.883857	-1.073	0.283271	0.345314	ANGPTL8
ENSG00000130167	1.76217	0.36892	1.06995	0.344802	0.730243	0.783622	TSPAN16
ENSG00000105514	759.868	1.3749	0.295657	4.6503	3.31457e-06	7.11837e-06	RAB3D
ENSG00000105518	603.475	2.66156	0.276696	9.61908	6.64226e-22	6.18498e-21	TMEM205
ENSG00000183401	248.427	1.68247	0.340813	4.93662	7.94891e-07	1.80211e-06	CCDC159
ENSG00000105520	1323.91	2.95869	0.388324	7.61912	2.55402e-14	1.11929e-13	PLPPR2
ENSG00000173928	145.129	1.7017	0.371294	4.58316	4.57993e-06	9.71768e-06	SWSAP1
ENSG00000187266	665.869	2.71482	0.438119	6.19654	5.77186e-10	1.713e-09	EPOR
ENSG00000205517	33.1087	2.89269	0.771631	3.7488	0.000177681	0.000326565	RGL3
ENSG00000198003	64.0828	2.16636	0.51598	4.19854	2.6864e-05	5.31254e-05	CCDC151
ENSG00000130175	20455.4	2.05919	0.247561	8.3179	8.95327e-17	4.96106e-16	PRKCSH
ENSG00000196361	1274.25	-4.17018	0.973513	-4.28364	NA	NA	ELAVL3
ENSG00000161914	175.924	1.36604	0.211199	6.46802	9.92976e-11	3.1529e-10	ZNF653
ENSG00000130159	1395.81	1.62025	0.267977	6.04622	1.48284e-09	4.25127e-09	ECSIT
ENSG00000130176	120.912	-2.02578	0.579358	-3.49659	0.000471247	0.00082978	CNN1
ENSG00000130165	1970.23	1.8822	0.191111	9.84872	6.94224e-23	7.11792e-22	ELOF1
ENSG00000198551	869.249	-3.84129	0.307029	-12.5112	6.48637e-36	2.54565e-34	ZNF627
ENSG00000102575	3441.54	2.47199	0.583673	4.23523	2.28317e-05	4.54536e-05	ACP5
ENSG00000197933	180.568	-4.65831	0.360895	-12.9077	4.07501e-38	2.03669e-36	ZNF823
ENSG00000197044	479.414	-5.50801	0.400629	-13.7484	5.20708e-43	4.30886e-41	ZNF441
ENSG00000177599	97.6116	-2.37668	0.293739	-8.09113	5.91129e-16	3.03222e-15	ZNF491
ENSG00000171295	367.3	-1.90972	0.229781	-8.31103	9.48783e-17	5.24236e-16	ZNF440
ENSG00000171291	117.789	-2.05433	0.313944	-6.54363	6.00419e-11	1.94554e-10	ZNF439
ENSG00000198429	147.037	-2.23278	0.323081	-6.91091	4.81562e-12	1.71953e-11	ZNF69
ENSG00000196757	385.275	-3.5859	0.352467	-10.1737	2.59801e-24	3.05066e-23	ZNF700
ENSG00000267179	1.32599	-0.0180023	1.01196	-0.0177897	0.985807	0.991731	NA
ENSG00000197054	37.433	-3.09483	0.455911	-6.78824	1.13509e-11	3.92683e-11	ZNF763
ENSG00000197647	391.087	-2.84865	0.281171	-10.1313	4.01077e-24	4.61989e-23	ZNF433
ENSG00000257355	0.189858	-0.00839585	0.75598	-0.0111059	0.991139	NA	NA
ENSG00000257446	35.8442	-4.19919	0.721065	-5.8236	5.7594e-09	1.5733e-08	ZNF878
ENSG00000223547	839.038	-3.53636	0.264054	-13.3926	6.68351e-41	4.42448e-39	ZNF844
ENSG00000214189	399.033	-2.75313	0.262053	-10.506	8.10494e-26	1.12577e-24	ZNF788
ENSG00000132010	30.1633	-1.21587	0.466536	-2.60617	0.00915599	0.0140947	ZNF20
ENSG00000213297	4.78508	-2.3446	0.828823	-2.82883	0.00467178	0.00742163	ZNF625-ZNF20
ENSG00000257591	99.8177	-3.47686	0.368699	-9.43006	4.09846e-21	3.49704e-20	ZNF625
ENSG00000196646	254.889	-2.69095	0.329057	-8.17777	2.89148e-16	1.52237e-15	ZNF136
ENSG00000197857	330.322	-2.82469	0.272909	-10.3503	4.17109e-25	5.33723e-24	ZNF44
ENSG00000188868	73.7215	-3.61594	0.426666	-8.47486	2.35371e-17	1.38051e-16	ZNF563
ENSG00000198342	225.611	-3.91446	0.357687	-10.9438	7.11448e-28	1.17967e-26	ZNF442
ENSG00000268744	11.5259	-3.1588	0.820596	-3.8494	0.000118409	0.000221218	NA
ENSG00000196466	87.9656	-4.83097	0.513977	-9.39919	5.49833e-21	4.64183e-20	ZNF799
ENSG00000268870	0.434915	-0.613166	1.18288	-0.518368	0.604201	0.670303	NA
ENSG00000180855	129.363	-4.98104	0.535309	-9.30498	1.34021e-20	1.09304e-19	ZNF443
ENSG00000269755	4.88379	-2.73605	1.02417	-2.67148	0.00755185	0.0117376	NA
ENSG00000242852	10.0833	-2.80398	0.730609	-3.83786	0.00012411	0.000231401	ZNF709
ENSG00000249709	9.64327	-0.754665	0.684599	-1.10235	0.270312	0.331012	ZNF564
ENSG00000269693	10.5893	-1.90616	0.552133	-3.45236	0.000555714	0.000972846	NA
ENSG00000188033	52.9051	-1.10399	0.351733	-3.13872	0.00169689	0.00282407	ZNF490
ENSG00000173875	656.724	-2.35514	0.309855	-7.60077	2.94377e-14	1.2805e-13	ZNF791
ENSG00000269242	267.076	0.666849	0.241968	2.75594	0.00585244	0.00920142	NA
ENSG00000104774	4638.75	2.85634	0.365352	7.81806	5.36436e-15	2.51019e-14	MAN2B1
ENSG00000123154	185.773	1.78865	0.268241	6.66804	2.59237e-11	8.6956e-11	WDR83
ENSG00000105583	993.312	1.56713	0.236761	6.61903	3.61554e-11	1.19292e-10	WDR83OS
ENSG00000095059	2130.41	1.30899	0.213581	6.12877	8.8559e-10	2.58329e-09	DHPS
ENSG00000283980	1.28963	1.67512	1.11161	1.50694	0.131826	0.172211	GNG14
ENSG00000132004	765.341	2.55301	0.31868	8.0112	1.13591e-15	5.67568e-15	FBXW9
ENSG00000105576	5448.48	1.32283	0.220455	6.00046	1.96762e-09	5.58453e-09	TNPO2
ENSG00000123144	6923.05	0.718409	0.246896	2.90977	0.00361698	0.00581548	TRIR
ENSG00000198356	2801.29	2.04033	0.308654	6.61044	3.83188e-11	1.26169e-10	ASNA1
ENSG00000039987	4.69096	-0.990602	1.03969	-0.952786	0.340698	0.407186	BEST2
ENSG00000095066	472.513	1.08561	0.273394	3.97085	7.16154e-05	0.000136664	HOOK2
ENSG00000171223	1927.24	2.23142	0.415161	5.37482	7.66597e-08	1.90137e-07	JUNB
ENSG00000167815	6003.94	0.754781	0.257336	2.93305	0.00335647	0.00541848	PRDX2
ENSG00000104889	1727.86	0.411363	0.309438	1.32939	0.183721	0.23318	RNASEH2A
ENSG00000132026	12.944	1.11497	0.849822	1.312	0.18952	0.240071	RTBDN
ENSG00000105613	440.992	1.78647	0.664672	2.68775	0.00719351	0.0112074	MAST1
ENSG00000105612	1149.26	3.38875	0.55714	6.0824	1.18399e-09	3.41905e-09	DNASE2
ENSG00000105610	1.67833	0.617379	1.14653	0.538478	0.590247	0.657316	KLF1
ENSG00000105607	803.982	1.78431	0.321712	5.54629	2.91799e-08	7.48834e-08	GCDH
ENSG00000161860	30.544	0.123609	0.317198	0.389691	0.696765	0.754508	SYCE2
ENSG00000179115	4942.36	2.58425	0.28624	9.02828	1.74394e-19	1.26473e-18	FARSA
ENSG00000179218	31142	1.89509	0.160957	11.7738	5.32417e-32	1.41304e-30	CALR
ENSG00000179262	4452.88	2.97928	0.253382	11.7581	6.4197e-32	1.6784e-30	RAD23A
ENSG00000179271	2384.06	2.2712	0.353129	6.43165	1.2623e-10	3.97353e-10	GADD45GIP1
ENSG00000179284	5.205	-0.752265	1.1022	-0.682515	0.494913	0.566224	DAND5
ENSG00000008441	43.2024	0.843426	0.73153	1.15296	0.248926	0.307334	NFIX
ENSG00000104903	39.8341	2.54226	0.606192	4.19381	2.74304e-05	5.42027e-05	LYL1
ENSG00000104907	2151.78	1.55426	0.189568	8.19894	2.42514e-16	1.28688e-15	TRMT1
ENSG00000160877	3605.12	2.07777	0.309579	6.7116	1.925e-11	6.5307e-11	NACC1
ENSG00000104915	1374.25	1.22357	0.241132	5.07426	3.89016e-07	9.07636e-07	STX10
ENSG00000160888	6583.17	1.34697	0.237539	5.67051	1.42373e-08	3.75586e-08	IER2
ENSG00000141837	417.406	-2.68472	0.685942	-3.91391	9.0814e-05	0.000171509	CACNA1A
ENSG00000104957	1328.14	0.921313	0.242694	3.7962	0.000146932	0.000272362	CCDC130
ENSG00000037757	827.257	1.1188	0.229519	4.87453	1.09069e-06	2.44462e-06	MRI1
ENSG00000104979	2634.84	1.56282	0.24018	6.50688	7.67294e-11	2.45856e-10	C19orf53
ENSG00000132003	878.852	2.07024	0.290948	7.11551	1.11499e-12	4.21377e-12	ZSWIM4
ENSG00000187556	13.2636	1.98381	0.569375	3.48419	0.00049363	0.00086771	NANOS3
ENSG00000132016	155.131	0.0497481	0.298985	0.16639	0.86785	0.89922	C19orf57
ENSG00000132024	1303.35	2.87769	0.270435	10.641	1.92123e-26	2.83467e-25	CC2D1A
ENSG00000132000	48.5009	1.52498	0.519937	2.933	0.00335701	0.00541885	PODNL1
ENSG00000132017	1773.71	0.91861	0.214686	4.27885	1.87865e-05	3.77214e-05	DCAF15
ENSG00000132005	763.882	1.35489	0.293559	4.61539	3.92365e-06	8.37278e-06	RFX1
ENSG00000171136	0.188273	0.191868	0.75598	0.253801	0.79965	NA	RLN3
ENSG00000104998	406.939	1.42646	0.26595	5.36364	8.15608e-08	2.01751e-07	IL27RA
ENSG00000187867	142.309	-2.95328	0.530918	-5.5626	2.65792e-08	6.84597e-08	PALM3
ENSG00000141854	81.7014	1.78669	0.359545	4.96932	6.71893e-07	1.53437e-06	MISP3
ENSG00000188032	5.03377	0.284317	0.769035	0.369706	0.711601	0.76742	C19orf67
ENSG00000141858	1755.34	1.92736	0.307925	6.25919	3.86982e-10	1.16646e-09	SAMD1
ENSG00000072062	4017.27	1.88952	0.269206	7.01888	2.23648e-12	8.24601e-12	PRKACA
ENSG00000105011	505.348	-1.11752	0.38037	-2.938	0.00330342	0.00534168	ASF1B
ENSG00000072071	2417.3	1.27775	0.185907	6.87307	6.28343e-12	2.22104e-11	ADGRL1
ENSG00000123146	1011.86	3.47334	0.432292	8.0347	9.38045e-16	4.71793e-15	ADGRE5
ENSG00000123136	2657.7	1.53619	0.148746	10.3276	5.28767e-25	6.6735e-24	DDX39A
ENSG00000123143	6097.38	2.49856	0.251988	9.9154	3.56813e-23	3.75499e-22	PKN1
ENSG00000160951	12.1401	1.57255	0.685933	2.29257	0.0218728	0.0321611	PTGER1
ENSG00000123159	6284.93	2.59633	0.336694	7.71123	1.24609e-14	5.63263e-14	GIPC1
ENSG00000132002	3781.96	1.43113	0.140426	10.1913	2.16838e-24	2.56506e-23	DNAJB1
ENSG00000099797	3365.3	2.28794	0.269413	8.49231	2.02577e-17	1.19738e-16	TECR
ENSG00000099795	2461.03	2.20055	0.424683	5.18162	2.19969e-07	5.24667e-07	NDUFB7
ENSG00000187912	1.84478	1.62921	1.11775	1.45758	0.144957	0.188007	CLEC17A
ENSG00000131355	0.118923	0.191868	0.75598	0.253801	0.79965	NA	ADGRE3
ENSG00000160961	847.315	-0.432397	0.260507	-1.65983	0.0969494	0.129386	ZNF333
ENSG00000127507	64.682	4.39035	0.759068	5.78387	7.29993e-09	1.97536e-08	ADGRE2
ENSG00000127530	35.1186	1.98668	0.423629	4.68968	2.7363e-06	5.9219e-06	OR7C1
ENSG00000188269	14.406	5.65158	0.882286	6.40561	1.49771e-10	4.67849e-10	OR7A5
ENSG00000185385	0.155729	0.0917362	0.75598	0.121347	0.903416	NA	OR7A17
ENSG00000105143	104.756	-0.577832	0.356858	-1.61922	0.105399	0.139781	SLC1A6
ENSG00000160994	0.090351	0.191868	0.75598	0.253801	0.79965	NA	CCDC105
ENSG00000105141	0.15445	0.191868	0.75598	0.253801	0.79965	NA	CASP14
ENSG00000094661	0.55374	-0.500487	1.18041	-0.423994	0.67157	0.732125	OR1I1
ENSG00000105137	1955.99	2.43438	0.342381	7.11014	1.15924e-12	4.37345e-12	SYDE1
ENSG00000105135	4659.34	2.67823	0.349037	7.6732	1.67764e-14	7.47923e-14	ILVBL
ENSG00000074181	3885.42	0.45531	0.229425	1.98457	0.0471918	0.066215	NOTCH3
ENSG00000105131	34.999	0.950882	0.73197	1.29907	0.193919	0.245131	EPHX3
ENSG00000141867	5333	0.917308	0.212865	4.30935	1.63738e-05	3.30852e-05	BRD4
ENSG00000105127	1097.93	0.35953	0.128196	2.80454	0.00503883	0.00797872	AKAP8
ENSG00000011243	2540.08	0.928352	0.191523	4.84721	1.25213e-06	2.79006e-06	AKAP8L
ENSG00000011451	4362.02	1.67993	0.242746	6.92051	4.50028e-12	1.61416e-11	WIZ
ENSG00000105122	3.95882	1.68711	0.97963	1.72219	0.0850357	0.114639	RASAL3
ENSG00000161031	0.300841	-0.108528	0.75598	-0.143559	0.885849	NA	PGLYRP2
ENSG00000171954	0.0768782	0.191868	0.75598	0.253801	0.79965	NA	CYP4F22
ENSG00000186529	0.84834	-0.285692	0.994031	-0.287407	0.7738	0.821837	CYP4F3
ENSG00000172519	0.511991	0.192707	1.02322	0.188333	0.850615	0.884654	OR10H5
ENSG00000186723	0.0669681	0.0917362	0.75598	0.121347	0.903416	NA	OR10H1
ENSG00000186115	0.345467	-0.202636	0.756339	-0.267917	0.788763	0.833822	CYP4F2
ENSG00000171903	0.0775909	0.0917362	0.75598	0.121347	0.903416	NA	CYP4F11
ENSG00000167460	19408.6	-1.75606	0.308198	-5.69783	1.21342e-08	3.22288e-08	TPM4
ENSG00000167461	1800.79	0.539861	0.141988	3.80216	0.000143441	0.000266058	RAB8A
ENSG00000196684	2.76955	-0.758307	1.20921	-0.627108	0.530588	0.600756	HSH2D
ENSG00000141977	1.22072	0.919433	1.19734	0.767897	0.442548	0.514079	CIB3
ENSG00000105058	1788.4	-0.605627	0.209023	-2.89742	0.00376245	0.00603775	FAM32A
ENSG00000072958	4542.76	2.13064	0.245701	8.6717	4.25721e-18	2.68456e-17	AP1M1
ENSG00000127528	72.4292	3.43101	0.442619	7.75161	9.0733e-15	4.15161e-14	KLF2
ENSG00000127527	1804.69	1.12005	0.136811	8.18684	2.68173e-16	1.41703e-15	EPS15L1
ENSG00000269058	0.829155	-0.0852198	1.23288	-0.0691226	0.944892	0.961834	CALR3
ENSG00000141979	0.123417	0.0917362	0.75598	0.121347	0.903416	NA	NA
ENSG00000105072	223.664	-0.614588	0.169398	-3.62807	0.000285553	0.000514159	C19orf44
ENSG00000085872	2374.31	1.31297	0.282837	4.64214	3.44825e-06	7.39701e-06	CHERP
ENSG00000127526	2689.29	1.95394	0.176827	11.05	2.19137e-28	3.84048e-27	SLC35E1
ENSG00000105085	317.128	1.1688	0.388626	3.00751	0.00263397	0.00430279	MED26
ENSG00000268790	0.882888	-0.616358	1.22498	-0.503157	0.614854	0.680186	NA
ENSG00000214046	1251.13	0.69047	0.129257	5.34186	9.19966e-08	2.26099e-07	SMIM7
ENSG00000072954	275.878	3.18718	0.616161	5.17265	2.30801e-07	5.49008e-07	TMEM38A
ENSG00000188039	1.30875	1.13961	1.14247	0.9975	0.318522	0.383753	NWD1
ENSG00000127511	2925.78	1.69049	0.284142	5.94946	2.69031e-09	7.54654e-09	SIN3B
ENSG00000127533	1.73078	-2.25907	1.11661	-2.02314	0.0430587	0.0607951	F2RL3
ENSG00000160111	112.989	-2.41	0.429127	-5.61606	1.95357e-08	5.09235e-08	CPAMD8
ENSG00000131351	217.502	-1.41182	0.330514	-4.27158	1.94095e-05	3.89143e-05	HAUS8
ENSG00000099331	8829.35	1.8935	0.269172	7.03454	1.99925e-12	7.40217e-12	MYO9B
ENSG00000053501	782.098	1.77044	0.287582	6.1563	7.4465e-10	2.18781e-09	USE1
ENSG00000099330	424.917	3.04967	0.421352	7.23783	4.55936e-13	1.781e-12	OCEL1
ENSG00000160113	2093.8	1.75842	0.268037	6.56038	5.36722e-11	1.74656e-10	NR2F6
ENSG00000130307	28.4306	0.0241352	0.40405	0.0597332	0.952368	0.967871	USHBP1
ENSG00000105393	683.91	1.33294	0.184816	7.21225	5.50341e-13	2.13598e-12	BABAM1
ENSG00000160117	72.8707	-0.585176	0.336119	-1.74098	0.0816871	0.110557	ANKLE1
ENSG00000127220	481.424	2.67354	0.22141	12.0751	1.43005e-33	4.31055e-32	ABHD8
ENSG00000130312	972.372	1.68243	0.29687	5.66724	1.4512e-08	3.8266e-08	MRPL34
ENSG00000130311	1580.14	1.55375	0.17862	8.69861	3.35966e-18	2.13623e-17	DDA1
ENSG00000074855	825.284	1.01339	0.31277	3.24006	0.00119506	0.00202092	ANO8
ENSG00000130299	1148.03	1.6329	0.283836	5.75297	8.7687e-09	2.35573e-08	GTPBP3
ENSG00000130300	5.93071	-0.55423	0.915452	-0.605416	0.544903	0.61482	PLVAP
ENSG00000269720	2.57845	-0.0342566	1.18826	-0.0288293	0.977001	0.986731	CCDC194
ENSG00000130303	1323.87	2.74797	0.401276	6.84808	7.48461e-12	2.63554e-11	BST2
ENSG00000141971	1963.11	2.39964	0.34283	6.99949	2.56888e-12	9.41224e-12	MVB12A
ENSG00000188051	13.2658	2.06364	0.581483	3.54893	0.000386806	0.000687234	TMEM221
ENSG00000171773	0.135898	-0.108528	0.75598	-0.143559	0.885849	NA	NXNL1
ENSG00000130304	2062.67	2.11754	0.435606	4.86113	1.16719e-06	2.6084e-06	SLC27A1
ENSG00000130313	3490.28	2.4793	0.307647	8.05892	7.69685e-16	3.90587e-15	PGLS
ENSG00000167483	25.6353	2.32984	0.382578	6.08984	1.13025e-09	3.26871e-09	FAM129C
ENSG00000130309	8820.95	2.30258	0.239207	9.62588	6.21749e-22	5.80487e-21	COLGALT1
ENSG00000130477	872.651	1.30066	0.599733	2.16874	0.0301027	0.043383	UNC13A
ENSG00000130479	3298.96	2.21559	0.345423	6.41413	1.41632e-10	4.43768e-10	MAP1S
ENSG00000130475	213.545	1.67264	0.504268	3.31695	0.000910043	0.00155892	FCHO1
ENSG00000179913	7.01358	3.79002	1.03606	3.65813	0.000254066	0.000460156	B3GNT3
ENSG00000248099	8.6542	1.97613	0.649198	3.04396	0.00233488	0.00383636	INSL3
ENSG00000105639	450.938	2.71868	0.360926	7.53251	4.97723e-14	2.11367e-13	JAK3
ENSG00000105640	42042.1	1.28552	0.309649	4.15153	3.30258e-05	6.47704e-05	RPL18A
ENSG00000105641	4.24763	-0.55113	1.16403	-0.473467	0.63588	0.700178	SLC5A5
ENSG00000007080	3381.48	2.36443	0.257589	9.17909	4.34764e-20	3.36439e-19	CCDC124
ENSG00000105642	399.021	-0.348437	0.478228	-0.7286	0.466246	0.538293	KCNN1
ENSG00000105643	400.226	1.29124	0.235812	5.47572	4.35748e-08	1.10419e-07	ARRDC2
ENSG00000096996	1.55303	1.86464	1.21092	1.53985	0.123596	0.162197	IL12RB1
ENSG00000099308	1023.49	1.76158	0.314093	5.60847	2.04118e-08	5.30966e-08	MAST3
ENSG00000105647	2.47459	1.15201	0.933465	1.23412	0.217157	0.271377	PIK3R2
ENSG00000268173	0.530949	0.025673	0.952327	0.0269582	0.978493	0.987556	NA
ENSG00000216490	15.9628	1.14999	1.10437	1.04131	0.297732	0.360962	IFI30
ENSG00000254858	665.679	2.16098	0.342847	6.30306	2.91831e-10	8.89986e-10	MPV17L2
ENSG00000105649	1709.11	0.810131	0.64764	1.2509	0.210972	0.26442	RAB3A
ENSG00000105650	525.167	-0.580044	0.639579	-0.906915	0.364452	0.432115	PDE4C
ENSG00000130518	78.992	0.154907	0.590423	0.262366	0.79304	0.837672	KIAA1683
ENSG00000130522	5124.89	2.24876	0.273102	8.23414	1.80854e-16	9.72033e-16	JUND
ENSG00000130520	5270.74	1.23591	0.237872	5.19568	2.03969e-07	4.87896e-07	LSM4
ENSG00000130517	1993.63	2.89044	0.424223	6.81348	9.52625e-12	3.31783e-11	PGPEP1
ENSG00000130513	8789.89	5.1893	0.646858	8.02232	1.03762e-15	5.19938e-15	GDF15
ENSG00000175489	7.02984	1.68944	1.00563	1.67998	0.0929608	0.124442	LRRC25
ENSG00000130511	3021.91	1.79748	0.211601	8.49467	1.98503e-17	1.17408e-16	SSBP4
ENSG00000105655	4357.68	1.94535	0.297305	6.54329	6.01813e-11	1.94934e-10	ISYNA1
ENSG00000105656	698.609	1.4179	0.238014	5.9572	2.56599e-09	7.21166e-09	ELL
ENSG00000105701	11094.6	2.16822	0.318121	6.81568	9.38159e-12	3.27004e-11	FKBP8
ENSG00000105700	3138.67	1.29126	0.167806	7.69498	1.41514e-14	6.36069e-14	KXD1
ENSG00000221983	15693.9	0.241172	0.243208	0.991627	0.321379	0.386786	UBA52
ENSG00000006016	53.3092	-0.122446	0.60347	-0.202904	0.83921	0.875491	CRLF1
ENSG00000006015	2076.68	2.53584	0.341155	7.43312	1.06065e-13	4.38637e-13	C19orf60
ENSG00000105696	227.194	-1.37862	0.752147	-1.83291	0.0668158	0.0916028	TMEM59L
ENSG00000167487	441.795	2.25202	0.445322	5.05706	4.25762e-07	9.89421e-07	KLHL26
ENSG00000105662	1284.82	1.18425	0.323131	3.66491	0.000247425	0.000448407	CRTC1
ENSG00000105664	1.99731	0.0265117	1.08547	0.0244243	0.980514	0.9888	COMP
ENSG00000005007	5669.76	1.90565	0.23685	8.0458	8.56837e-16	4.33434e-15	UPF1
ENSG00000223802	287.349	1.5854	0.310101	5.11253	3.17877e-07	7.46821e-07	CERS1
ENSG00000105669	3433.07	1.87305	0.259949	7.20545	5.78511e-13	2.24135e-12	COPE
ENSG00000268193	0.0470049	0.0917362	0.75598	0.121347	0.903416	NA	NA
ENSG00000105671	3096.76	2.44401	0.21663	11.282	1.61129e-29	3.24906e-28	DDX49
ENSG00000051128	1066.6	0.704354	0.339007	2.0777	0.0377372	0.0536572	HOMER3
ENSG00000064607	3930.62	0.00194522	0.197142	0.00986712	0.992127	0.994565	SUGP2
ENSG00000105676	1860.02	1.72922	0.298851	5.78623	7.19826e-09	1.94875e-08	ARMC6
ENSG00000181035	843.375	3.11763	0.535772	5.81895	5.9217e-09	1.61562e-08	SLC25A42
ENSG00000064545	2028.41	2.5211	0.327139	7.70649	1.29322e-14	5.83062e-14	TMEM161A
ENSG00000064489	1.7454	0.877044	0.983384	0.891862	0.372467	0.440665	BORCS8-MEF2B
ENSG00000213999	5.05018	0.373889	0.755147	0.495121	0.620515	0.685583	MEF2B
ENSG00000254901	245.587	1.70522	0.261479	6.52144	6.96374e-11	2.24197e-10	BORCS8
ENSG00000064490	1410.7	0.967224	0.29108	3.32287	0.000890951	0.00152875	RFXANK
ENSG00000184162	394.715	2.0788	0.259968	7.99636	1.28149e-15	6.3668e-15	NR2C2AP
ENSG00000130287	118.967	-5.08524	0.990293	-5.13508	2.82018e-07	6.65606e-07	NCAN
ENSG00000187664	190.639	0.996656	0.325518	3.06175	0.00220045	0.00362397	HAPLN4
ENSG00000213996	84.8655	0.122137	0.365405	0.33425	0.738191	0.790748	TM6SF2
ENSG00000105705	1340.5	1.07114	0.146513	7.31093	2.65298e-13	1.05824e-12	SUGP1
ENSG00000129933	2603.24	1.13496	0.135869	8.35332	6.637e-17	3.72347e-16	MAU2
ENSG00000167491	9471.5	2.51965	0.264013	9.54366	1.37878e-21	1.24168e-20	GATAD2A
ENSG00000178093	81.9915	1.07614	0.304534	3.53371	0.000409763	0.000725741	TSSK6
ENSG00000186010	74.3708	0.406836	0.363583	1.11896	0.263156	0.323265	NDUFA13
ENSG00000258674	15.2645	0.0856703	0.632594	0.135427	0.892274	0.91926	NA
ENSG00000250067	174.993	-0.431276	0.390387	-1.10474	0.269272	0.32997	YJEFN3
ENSG00000160161	467.787	1.9616	0.693075	2.83028	0.00465076	0.00739024	CILP2
ENSG00000105717	85.305	-0.538107	0.376161	-1.43052	0.152567	0.196965	PBX4
ENSG00000064547	599.96	-0.901259	0.396365	-2.27381	0.0229773	0.0337061	LPAR2
ENSG00000089639	768.277	1.00168	0.389695	2.57041	0.0101579	0.0155606	GMIP
ENSG00000105726	5247.6	3.1703	0.238714	13.2807	2.99494e-40	1.85001e-38	ATP13A1
ENSG00000181896	336.615	-1.97158	0.184005	-10.7148	8.67297e-27	1.31051e-25	ZNF101
ENSG00000105708	155.914	-3.30896	0.316156	-10.4662	1.23455e-25	1.68674e-24	ZNF14
ENSG00000081665	735.651	-1.26421	0.207449	-6.09406	1.10082e-09	3.18518e-09	ZNF506
ENSG00000256771	440.992	-4.64642	0.372533	-12.4725	1.05433e-35	4.02964e-34	ZNF253
ENSG00000184635	478.725	-4.47786	0.389164	-11.5064	1.22533e-30	2.81362e-29	ZNF93
ENSG00000197124	384.377	-4.26594	0.361137	-11.8125	3.363e-32	8.97978e-31	ZNF682
ENSG00000213988	420.755	-1.60392	0.2614	-6.13589	8.46812e-10	2.47429e-09	ZNF90
ENSG00000256229	380.459	-3.68322	0.369203	-9.97613	1.93873e-23	2.10205e-22	ZNF486
ENSG00000237440	525.864	-3.99746	0.212169	-18.8409	3.48883e-79	5.10038e-76	ZNF737
ENSG00000188171	486.702	-1.93978	0.20857	-9.30037	1.39963e-20	1.13622e-19	ZNF626
ENSG00000160229	70.5799	-3.27543	0.38304	-8.55114	1.2188e-17	7.378e-17	ZNF66
ENSG00000105750	411.229	-3.02942	0.292193	-10.3679	3.47219e-25	4.47887e-24	ZNF85
ENSG00000118620	321.557	-4.0213	0.370085	-10.8659	1.67607e-27	2.69508e-26	ZNF430
ENSG00000160352	983.341	-4.10782	0.263336	-15.5992	7.37426e-55	1.7482e-52	ZNF714
ENSG00000196705	1094.26	-3.79073	0.256028	-14.8059	1.34128e-49	2.1009e-47	ZNF431
ENSG00000182141	346.4	-4.3549	0.303283	-14.3592	9.3326e-47	1.10207e-44	ZNF708
ENSG00000172687	1596.94	-3.09521	0.243483	-12.7122	5.05903e-37	2.23452e-35	ZNF738
ENSG00000196268	349.772	-3.874	0.264209	-14.6626	1.11883e-48	1.58288e-46	ZNF493
ENSG00000269237	10.6714	-1.99518	0.754487	-2.64441	0.00818329	0.0126674	NA
ENSG00000197013	143.43	-2.3171	0.273708	-8.46559	2.54851e-17	1.4883e-16	ZNF429
ENSG00000197020	390.069	-4.58207	0.313323	-14.6241	1.97163e-48	2.74511e-46	ZNF100
ENSG00000198521	775.238	-4.25031	0.337535	-12.5922	2.33085e-36	9.59861e-35	ZNF43
ENSG00000160321	0.166216	0.0917362	0.75598	0.121347	0.903416	NA	ZNF208
ENSG00000197134	0.309779	0.13887	0.901935	0.153969	0.877635	NA	ZNF257
ENSG00000196350	0.100649	0.0917362	0.75598	0.121347	0.903416	NA	ZNF729
ENSG00000197360	0.226557	-0.20866	0.75598	-0.276012	0.782539	NA	ZNF98
ENSG00000229676	0.402617	-0.263741	1.14314	-0.230716	0.817535	0.857674	ZNF492
ENSG00000213973	0.0969384	0.0917362	0.75598	0.121347	0.903416	NA	ZNF99
ENSG00000183850	247.402	-4.76467	0.424274	-11.2302	2.89893e-29	5.64439e-28	ZNF730
ENSG00000196081	87.6394	-5.44092	0.656426	-8.28871	1.14486e-16	6.27242e-16	ZNF724
ENSG00000283201	86.7089	-0.704577	0.265139	-2.65738	0.00787496	0.0122192	NA
ENSG00000167232	1219.19	-4.453	0.233349	-19.083	3.49766e-81	6.13595e-78	ZNF91
ENSG00000197372	380.51	-3.91345	0.327345	-11.9551	6.10374e-33	1.72706e-31	ZNF675
ENSG00000196172	319.216	-5.07924	0.393953	-12.893	4.92751e-38	2.4419e-36	ZNF681
ENSG00000213967	0.467268	-0.736191	1.23171	-0.597697	0.550042	0.619703	ZNF726
ENSG00000213096	769.204	-3.95482	0.271751	-14.5531	5.58275e-48	7.36377e-46	ZNF254
ENSG00000169021	2678.79	1.37597	0.18913	7.27523	3.45822e-13	1.36669e-12	UQCRFS1
ENSG00000187135	74.9191	0.0510688	0.633635	0.0805966	0.935763	0.954646	VSTM2B
ENSG00000105171	717.033	0.433742	0.252473	1.71797	0.0858015	0.115581	POP4
ENSG00000166289	432.173	3.3395	0.436036	7.65877	1.87725e-14	8.33525e-14	PLEKHF1
ENSG00000131943	1060.03	1.25873	0.243047	5.17897	2.23109e-07	5.31793e-07	C19orf12
ENSG00000105173	383.026	0.700697	0.329482	2.12666	0.0334483	0.0478776	CCNE1
ENSG00000105176	1682.11	-1.39524	0.262391	-5.31741	1.05254e-07	2.57563e-07	URI1
ENSG00000198597	105.287	0.0298979	0.719246	0.0415684	0.966843	0.979122	ZNF536
ENSG00000121297	265.525	-1.19458	0.384476	-3.10703	0.00188975	0.00313107	TSHZ3
ENSG00000168813	940.609	-3.36516	0.336024	-10.0146	1.31426e-23	1.44643e-22	ZNF507
ENSG00000178904	1977.73	-2.84451	0.20273	-14.031	1.00712e-44	1.0154e-42	DPY19L3
ENSG00000105185	1416.24	-1.61241	0.21085	-7.6472	2.05399e-14	9.09012e-14	PDCD5
ENSG00000105186	600.972	-0.824574	0.143509	-5.74581	9.14802e-09	2.4535e-08	ANKRD27
ENSG00000186326	4.42781	3.4591	0.938413	3.68612	0.0002277	0.000414157	RGS9BP
ENSG00000213965	502.915	2.53927	0.187126	13.5698	6.04861e-42	4.47725e-40	NUDT19
ENSG00000173809	4.80084	1.01876	0.778436	1.30873	0.190627	0.241307	TDRD12
ENSG00000021488	7.6098	0.833172	0.650562	1.2807	0.2003	0.252433	SLC7A9
ENSG00000121289	1494.68	0.745113	0.119459	6.23738	4.4496e-10	1.33435e-09	CEP89
ENSG00000131944	136.172	0.437725	0.185907	2.35454	0.0185459	0.0275254	FAAP24
ENSG00000131941	673.337	-0.532361	0.398982	-1.3343	0.182107	0.231467	RHPN2
ENSG00000076650	396.757	-2.94088	0.26217	-11.2175	3.34707e-29	6.44542e-28	GPATCH1
ENSG00000166359	62.8104	0.153126	0.27978	0.547311	0.584165	0.651689	WDR88
ENSG00000130881	2623.71	0.783585	0.346286	2.26283	0.0236464	0.0346325	LRP3
ENSG00000130876	6.61723	-1.03505	0.720172	-1.43722	0.150655	0.194763	SLC7A10
ENSG00000245848	179.623	1.87115	0.495159	3.77889	0.000157529	0.000291265	CEBPA
ENSG00000153879	1680.12	-1.01267	0.35621	-2.84289	0.0044707	0.00711701	CEBPG
ENSG00000124299	3133.57	2.43868	0.302877	8.05172	8.16371e-16	4.13799e-15	PEPD
ENSG00000124302	132.795	1.42766	0.636618	2.24257	0.0249243	0.0364009	CHST8
ENSG00000153885	4941.09	1.1841	0.252599	4.68767	2.7633e-06	5.97739e-06	KCTD15
ENSG00000257103	3700.73	-1.62365	0.162808	-9.9728	2.00493e-23	2.16712e-22	LSM14A
ENSG00000166398	1479.75	0.203686	0.166293	1.22486	0.220629	0.275303	KIAA0355
ENSG00000105220	27815.8	2.04285	0.375927	5.43417	5.5053e-08	1.38069e-07	GPI
ENSG00000126249	115.089	1.59177	0.259341	6.13776	8.36947e-10	2.44669e-09	PDCD2L
ENSG00000126261	5069.05	-2.23445	0.262409	-8.51514	1.66385e-17	9.95191e-17	UBA2
ENSG00000142279	834.316	1.57596	0.326899	4.82094	1.42882e-06	3.16526e-06	WTIP
ENSG00000205209	23.1262	0.390851	0.366615	1.06611	0.286375	0.348686	SCGB2B2
ENSG00000089335	885.944	-3.43995	0.352847	-9.74913	1.86057e-22	1.8255e-21	ZNF302
ENSG00000197841	186.652	-1.58747	0.257291	-6.16995	6.83126e-10	2.01312e-09	ZNF181
ENSG00000153896	236.031	-0.210736	0.185343	-1.13701	0.255536	0.314786	ZNF599
ENSG00000168661	122.103	-3.11049	0.269911	-11.5241	9.97189e-31	2.32629e-29	ZNF30
ENSG00000180884	167.771	0.174871	0.267591	0.653503	0.513432	0.584082	ZNF792
ENSG00000089351	5205.72	1.90313	0.296404	6.42071	1.35641e-10	4.25986e-10	GRAMD1A
ENSG00000105711	141.053	2.27284	0.566819	4.00981	6.0768e-05	0.00011647	SCN1B
ENSG00000105707	54.389	3.28368	0.656809	4.99944	5.74973e-07	1.32221e-06	HPN
ENSG00000089356	21.9017	1.92003	0.502256	3.82281	0.00013194	0.000245324	FXYD3
ENSG00000153902	164.782	-2.40332	0.517337	-4.64557	3.39145e-06	7.2796e-06	LGI4
ENSG00000266964	16.8423	-0.621543	0.796378	-0.780462	0.435119	0.506354	FXYD1
ENSG00000221946	17.907	-0.0463946	0.913376	-0.0507947	0.959489	0.973954	FXYD7
ENSG00000089327	1278.26	2.05278	0.487813	4.20813	2.57497e-05	5.09964e-05	FXYD5
ENSG00000105699	86.6056	0.367101	0.496519	0.739351	0.459694	0.531708	LSR
ENSG00000105698	6038.47	2.49161	0.318141	7.83178	4.81013e-15	2.26292e-14	USF2
ENSG00000105697	9.72647	1.36028	1.09105	1.24676	0.212485	0.266088	HAMP
ENSG00000105695	1.79957	2.03622	1.18188	1.72286	0.0849139	0.114494	MAG
ENSG00000012124	29.8437	5.11554	0.746209	6.85538	7.11242e-12	2.507e-11	CD22
ENSG00000126266	1.53781	-0.198925	1.22517	-0.162365	0.871018	0.901854	FFAR1
ENSG00000185897	0.0722938	0.0917362	0.75598	0.121347	0.903416	NA	FFAR3
ENSG00000126262	5.40562	1.28978	1.22743	1.05079	0.293354	0.356266	FFAR2
ENSG00000188508	0.121131	0.0917362	0.75598	0.121347	0.903416	NA	KRTDAP
ENSG00000161249	37.3553	2.43544	0.818527	2.9754	0.00292607	0.00475738	DMKN
ENSG00000189001	6.91896	1.45131	0.873524	1.66144	0.096625	0.129002	SBSN
ENSG00000105679	374.176	1.34801	0.356387	3.78244	0.000155301	0.000287237	GAPDHS
ENSG00000105677	3228.74	2.75056	0.280193	9.81668	9.54387e-23	9.6556e-22	TMEM147
ENSG00000105675	6.93151	2.49312	0.875197	2.84863	0.00439073	0.00699606	ATP4A
ENSG00000283758	0.0819636	0.191868	0.75598	0.253801	0.79965	NA	NA
ENSG00000249115	1123.83	0.725565	0.244628	2.966	0.00301703	0.00489981	HAUS5
ENSG00000126254	3922.76	1.93761	0.274277	7.06442	1.61291e-12	6.0126e-12	RBM42
ENSG00000105672	46.7343	1.74821	0.372853	4.68873	2.74906e-06	5.94804e-06	ETV2
ENSG00000126267	3553.77	0.73954	0.301273	2.45472	0.0140995	0.021226	COX6B1
ENSG00000105668	37.4937	3.44533	0.632856	5.44411	5.20665e-08	1.30804e-07	UPK1A
ENSG00000011590	20.3271	1.70265	0.425504	4.00149	6.29447e-05	0.000120458	ZBTB32
ENSG00000272333	2850.58	0.893779	0.288999	3.09267	0.00198365	0.00328015	KMT2B
ENSG00000126246	13.0991	1.20788	0.478088	2.52648	0.0115211	0.0175325	IGFLR1
ENSG00000267120	0.045628	0.0917362	0.75598	0.121347	0.903416	NA	NA
ENSG00000161265	78.8285	0.874162	0.317747	2.75112	0.00593914	0.0093302	U2AF1L4
ENSG00000205155	334.483	2.42548	0.243997	9.94063	2.77081e-23	2.94417e-22	PSENEN
ENSG00000188223	0.0476096	-0.00839585	0.75598	-0.0111059	0.991139	NA	NA
ENSG00000267796	63.8626	0.407445	0.314421	1.29586	0.195024	0.246331	LIN37
ENSG00000004776	54.4444	2.4535	0.601552	4.07863	4.53028e-05	8.77397e-05	HSPB6
ENSG00000167595	817.788	2.26309	0.280695	8.06247	7.47668e-16	3.80073e-15	PROSER3
ENSG00000004777	1055.35	-0.502784	0.356656	-1.40972	0.158623	0.203937	ARHGAP33
ENSG00000250799	0.418449	0.0908966	0.756026	0.120229	0.904301	0.928068	PRODH2
ENSG00000161270	5.328	-0.432197	1.08494	-0.398359	0.690366	0.748892	NPHS1
ENSG00000126259	94.1385	-1.7126	0.669024	-2.55986	0.0104716	0.0160145	KIRREL2
ENSG00000105290	1436.11	-1.21637	0.633423	-1.92032	0.0548177	0.0761958	APLP1
ENSG00000167604	62.7264	1.67826	0.388104	4.32426	1.53048e-05	3.10073e-05	NFKBID
ENSG00000126264	17.888	4.55164	0.645276	7.05379	1.74112e-12	6.47953e-12	HCST
ENSG00000011600	0.503136	0.492901	0.943547	0.522391	0.601398	0.667911	TYROBP
ENSG00000126243	1051.69	2.27952	0.406133	5.61274	1.9915e-08	5.18583e-08	LRFN3
ENSG00000205138	604.818	1.97397	0.338523	5.83114	5.50514e-09	1.50666e-08	SDHAF1
ENSG00000181392	19.2799	0.554309	0.536398	1.03339	0.301421	0.36505	SYNE4
ENSG00000239382	491.367	1.8629	0.238102	7.82395	5.11898e-15	2.39985e-14	ALKBH6
ENSG00000105270	1892.95	1.57988	0.380639	4.15059	3.31613e-05	6.50144e-05	CLIP3
ENSG00000161277	563.251	1.71706	0.251978	6.81431	9.47168e-12	3.30013e-11	THAP8
ENSG00000075702	431.422	-0.388667	0.232372	-1.67261	0.0944047	0.126259	WDR62
ENSG00000105261	1.36542	0.105108	1.17578	0.0893944	0.928768	0.949	OVOL3
ENSG00000105258	440.242	1.52757	0.294085	5.19432	2.05468e-07	4.9128e-07	POLR2I
ENSG00000105254	3803.59	1.0952	0.220296	4.9715	6.64373e-07	1.51759e-06	TBCB
ENSG00000126247	9042.24	2.6518	0.281235	9.4291	4.13617e-21	3.5275e-20	CAPNS1
ENSG00000161281	5.69127	-0.791958	0.781554	-1.01331	0.310911	0.375461	COX7A1
ENSG00000196357	81.2132	-1.66467	0.322123	-5.1678	2.3687e-07	5.6276e-07	ZNF565
ENSG00000167635	2839.39	-3.95247	0.363113	-10.885	1.35961e-27	2.20644e-26	ZNF146
ENSG00000142065	310.69	-5.1766	0.360015	-14.3789	7.02411e-47	8.4982e-45	ZFP14
ENSG00000181007	447.316	-3.14703	0.305785	-10.2917	7.68422e-25	9.55381e-24	ZFP82
ENSG00000186017	398.577	-2.22579	0.285119	-7.80653	5.87837e-15	2.74121e-14	ZNF566
ENSG00000254004	951.957	-4.50896	0.378978	-11.8977	1.217e-32	3.35161e-31	ZNF260
ENSG00000186020	640.856	-2.28372	0.267696	-8.53103	1.45047e-17	8.7382e-17	ZNF529
ENSG00000161298	328.882	-3.34744	0.397851	-8.4138	3.96928e-17	2.27782e-16	ZNF382
ENSG00000197808	183.162	-2.33519	0.361974	-6.45127	1.1092e-10	3.50671e-10	ZNF461
ENSG00000189042	204.878	-3.69337	0.333787	-11.0651	1.85353e-28	3.27787e-27	ZNF567
ENSG00000267041	258.408	-3.78903	0.425125	-8.91274	4.97888e-19	3.45372e-18	ZNF850
ENSG00000197863	132.838	-2.85381	0.285197	-10.0065	1.42777e-23	1.56643e-22	ZNF790
ENSG00000251247	125.094	-2.85792	0.261622	-10.9238	8.86665e-28	1.4578e-26	ZNF345
ENSG00000185869	179.869	-4.72196	0.453359	-10.4155	2.10681e-25	2.79363e-24	ZNF829
ENSG00000198453	281.753	-1.95769	0.19074	-10.2636	1.02751e-24	1.26318e-23	ZNF568
ENSG00000197050	209.577	-4.16238	0.389271	-10.6928	1.10031e-26	1.6484e-25	ZNF420
ENSG00000267360	0.956076	-0.692483	1.19158	-0.581147	0.561141	0.630143	NA
ENSG00000196967	397.326	-4.17177	0.400924	-10.4054	2.34289e-25	3.09032e-24	ZNF585A
ENSG00000245680	104.022	-2.16176	0.34216	-6.31798	2.6501e-10	8.11216e-10	ZNF585B
ENSG00000188283	222.166	-2.23271	0.229819	-9.7151	2.59995e-22	2.51716e-21	ZNF383
ENSG00000181666	1182.92	-0.13533	0.1204	-1.12401	0.261011	0.320832	HKR1
ENSG00000189164	153.455	-2.37833	0.249118	-9.547	1.33509e-21	1.20357e-20	ZNF527
ENSG00000196437	327.548	-4.41299	0.374912	-11.7707	5.52522e-32	1.45977e-30	ZNF569
ENSG00000171827	278.772	-4.21873	0.350059	-12.0515	1.90496e-33	5.6642e-32	ZNF570
ENSG00000188227	464.337	-3.827	0.342937	-11.1595	6.43562e-29	1.19851e-27	ZNF793
ENSG00000171817	38.3148	-3.57882	0.486099	-7.36232	1.80746e-13	7.29934e-13	ZNF540
ENSG00000180479	144.379	-2.99889	0.347236	-8.63646	5.79815e-18	3.61083e-17	ZNF571
ENSG00000120784	489.74	-3.94357	0.326215	-12.0889	1.20968e-33	3.67788e-32	ZFP30
ENSG00000196381	67.8882	-4.3191	0.440568	-9.80349	1.08763e-22	1.09093e-21	ZNF781
ENSG00000267552	1.16552	-0.661621	1.1797	-0.560839	0.574908	0.64305	NA
ENSG00000198182	232.075	-3.24277	0.247378	-13.1085	2.94183e-39	1.65412e-37	ZNF607
ENSG00000189144	107.969	-1.72641	0.281765	-6.12712	8.94816e-10	2.60847e-09	ZNF573
ENSG00000171804	1.06508	0.580017	1.20758	0.480315	0.631003	0.695638	WDR87
ENSG00000105738	1597.79	1.70436	0.312583	5.45251	4.96645e-08	1.2502e-07	SIPA1L3
ENSG00000011332	1137.91	-2.02382	0.369864	-5.47179	4.45517e-08	1.12716e-07	DPF1
ENSG00000167642	242.054	2.17893	0.66687	3.2674	0.0010854	0.00184239	SPINT2
ENSG00000167641	115.977	2.33224	0.69175	3.37151	0.000747577	0.00129082	PPP1R14A
ENSG00000167644	0.464812	0.345472	1.20258	0.287275	0.773902	0.821837	C19orf33
ENSG00000167645	3207.62	2.5939	0.329107	7.88162	3.23175e-15	1.55073e-14	YIF1B
ENSG00000099337	42.05	1.52932	0.52067	2.93721	0.00331181	0.00535287	KCNK6
ENSG00000099338	60.3872	1.17176	0.71181	1.64618	0.0997276	0.132781	CATSPERG
ENSG00000099341	7367.1	1.8532	0.205528	9.0168	1.93657e-19	1.39865e-18	PSMD8
ENSG00000179168	49.1158	1.27951	0.633022	2.02127	0.0432516	0.0610527	GGN
ENSG00000188766	274.268	0.567492	0.529571	1.07161	0.283897	0.34591	SPRED3
ENSG00000130244	551.886	1.74409	0.325772	5.35371	8.6169e-08	2.12701e-07	FAM98C
ENSG00000171777	80.882	-1.45805	0.634815	-2.29682	0.0216292	0.0318217	RASGRP4
ENSG00000196218	675.968	-1.95493	0.68369	-2.85937	0.00424478	0.00677828	RYR1
ENSG00000104814	55.6815	1.47359	0.522204	2.82186	0.00477464	0.00757611	MAP4K1
ENSG00000178982	5649.7	1.10989	0.241054	4.60432	4.13821e-06	8.81456e-06	EIF3K
ENSG00000130402	13466.2	2.1916	0.177824	12.3245	6.68524e-35	2.355e-33	ACTN4
ENSG00000182472	35.4489	1.49099	0.647415	2.30298	0.0212799	0.0313235	CAPN12
ENSG00000205076	1.10343	-0.604869	1.2025	-0.503008	0.614958	0.680258	LGALS7
ENSG00000178934	0.500963	0.2238	1.07794	0.207618	0.835527	0.87248	LGALS7B
ENSG00000171747	8.82498	0.368371	0.679259	0.542312	0.587603	0.654836	LGALS4
ENSG00000104823	1319.96	1.24431	0.290881	4.27773	1.88813e-05	3.7903e-05	ECH1
ENSG00000268083	0.0666753	0.0917362	0.75598	0.121347	0.903416	NA	NA
ENSG00000104824	7860.18	0.941764	0.167651	5.61742	1.93832e-08	5.05484e-08	HNRNPL
ENSG00000187994	174.492	2.75013	0.313299	8.77796	1.66461e-18	1.09167e-17	RINL
ENSG00000068903	2808.47	1.92749	0.278884	6.91146	4.79707e-12	1.71395e-11	SIRT2
ENSG00000104825	1008.66	1.7738	0.200406	8.85105	8.6696e-19	5.84739e-18	NFKBIB
ENSG00000262484	71.2356	0.0231449	0.784582	0.0294997	0.976466	0.986545	CCER2
ENSG00000104835	50.0479	0.907812	0.300935	3.01664	0.00255592	0.00418114	SARS2
ENSG00000269547	0.212274	-0.108528	0.75598	-0.143559	0.885849	NA	NA
ENSG00000128626	1730.04	2.76872	0.391125	7.07887	1.45335e-12	5.44209e-12	MRPS12
ENSG00000269190	1027.68	2.05273	0.190495	10.7758	4.48009e-27	6.93682e-26	FBXO17
ENSG00000161243	261.889	4.45637	0.405242	10.9968	3.9579e-28	6.73457e-27	FBXO27
ENSG00000183760	17.6944	3.70583	1.15223	3.21621	0.00129894	0.0021875	ACP7
ENSG00000130669	2714.7	2.20379	0.378203	5.82701	5.64309e-09	1.54321e-08	PAK4
ENSG00000188505	465.832	5.30794	0.921489	5.76018	8.4023e-09	2.26145e-08	NCCRP1
ENSG00000179751	0.158087	0.191868	0.75598	0.253801	0.79965	NA	SYCN
ENSG00000197110	0.298043	0.450594	0.803326	0.560911	0.574858	NA	IFNL3
ENSG00000272395	2.30571	3.46896	1.15009	3.01625	0.00255924	0.00418618	IFNL4
ENSG00000183709	0.201323	0.191868	0.75598	0.253801	0.79965	NA	IFNL2
ENSG00000182393	0.0499665	0.0917362	0.75598	0.121347	0.903416	NA	IFNL1
ENSG00000128011	431.22	2.8694	0.439625	6.52692	6.71365e-11	2.16543e-10	LRFN1
ENSG00000130755	26.9625	-0.188615	0.741835	-0.254255	0.799299	0.842511	GMFG
ENSG00000179134	6387.87	2.10219	0.263035	7.99205	1.32714e-15	6.58057e-15	SAMD4B
ENSG00000006712	1544.36	0.595501	0.148782	4.00251	6.26729e-05	0.00011999	PAF1
ENSG00000063322	1952.39	1.05697	0.103208	10.2411	1.29731e-24	1.57391e-23	MED29
ENSG00000128016	557.536	1.43048	0.469593	3.04622	0.00231741	0.00380979	ZFP36
ENSG00000090924	2171.16	0.1799	0.26826	0.670618	0.502464	0.573726	PLEKHG2
ENSG00000105193	30401.4	0.742953	0.290475	2.55772	0.0105361	0.0161077	RPS16
ENSG00000196235	8658.9	1.76237	0.213295	8.26256	1.42578e-16	7.7318e-16	SUPT5H
ENSG00000105197	6434.92	2.55942	0.283806	9.01821	1.91191e-19	1.38141e-18	TIMM50
ENSG00000090932	3063.83	3.43327	0.604617	5.67843	1.35938e-08	3.59421e-08	DLL3
ENSG00000186838	17.2099	-3.10313	0.827565	-3.74971	0.000177041	0.00032549	SELENOV
ENSG00000176401	163.899	-0.969301	0.222974	-4.34716	1.37914e-05	2.80447e-05	EID2B
ENSG00000176396	425.899	-0.219642	0.235737	-0.931724	0.351479	0.418346	EID2
ENSG00000006659	0.0499363	0.0917362	0.75598	0.121347	0.903416	NA	LGALS14
ENSG00000105204	758.212	1.8332	0.410036	4.47083	7.79183e-06	1.61881e-05	DYRK1B
ENSG00000105202	7607.98	0.0397451	0.161363	0.246309	0.805443	0.847522	FBL
ENSG00000275395	68.9799	3.00449	0.409649	7.3343	2.22878e-13	8.92887e-13	FCGBP
ENSG00000013275	3050.57	1.50743	0.188812	7.98377	1.41932e-15	7.00987e-15	PSMC4
ENSG00000187187	130.916	-3.6478	0.44292	-8.23579	1.78369e-16	9.59562e-16	ZNF546
ENSG00000128000	502.71	-3.89483	0.293717	-13.2605	3.92266e-40	2.38115e-38	ZNF780B
ENSG00000197782	327.367	-2.38192	0.306966	-7.75956	8.52235e-15	3.90972e-14	ZNF780A
ENSG00000130758	1267.17	2.69813	0.321922	8.38132	5.23371e-17	2.9656e-16	MAP3K10
ENSG00000174521	41.831	0.613587	0.859167	0.714164	0.475126	0.547228	TTC9B
ENSG00000105219	18.9124	1.63305	0.6981	2.33927	0.0193213	0.0286254	CNTD2
ENSG00000105221	6270.88	2.18836	0.33828	6.46906	9.86127e-11	3.13172e-10	AKT2
ENSG00000160392	697.525	1.80452	0.273666	6.59386	4.2854e-11	1.40653e-10	C19orf47
ENSG00000105223	18008.4	2.53051	0.264336	9.57311	1.03736e-21	9.42431e-21	PLD3
ENSG00000160396	8.22829	0.861491	0.530817	1.62295	0.1046	0.138815	HIPK4
ENSG00000105227	486.352	2.06759	0.328016	6.30332	2.91342e-10	8.89026e-10	PRX
ENSG00000197019	760.87	2.72495	0.384379	7.08924	1.34846e-12	5.06404e-12	SERTAD1
ENSG00000167565	717.047	1.19778	0.312277	3.83564	0.000125239	0.000233334	SERTAD3
ENSG00000090013	2575	2.90567	0.390971	7.43192	1.07035e-13	4.42335e-13	BLVRB
ENSG00000160460	214.324	1.84274	0.644651	2.85852	0.00425629	0.00679542	SPTBN4
ENSG00000160410	3016.63	2.41111	0.300211	8.03139	9.63727e-16	4.84293e-15	SHKBP1
ENSG00000090006	3575.43	0.996519	0.363891	2.73851	0.00617181	0.00968098	LTBP4
ENSG00000105245	1832.34	2.13452	0.210917	10.1202	4.49535e-24	5.15774e-23	NUMBL
ENSG00000123815	1982.66	2.04996	0.343576	5.96653	2.42349e-09	6.8188e-09	COQ8B
ENSG00000086544	1031.54	1.95299	0.252972	7.72016	1.16186e-14	5.26817e-14	ITPKC
ENSG00000188493	1218.36	1.75378	0.371939	4.71523	2.41435e-06	5.25301e-06	C19orf54
ENSG00000077312	2613.81	0.539342	0.236241	2.28302	0.0224291	0.0329349	SNRPA
ENSG00000261857	2.95722	0.0676829	0.930609	0.0727297	0.942021	0.959802	MIA
ENSG00000167578	195.275	1.84559	0.306037	6.03063	1.63325e-09	4.66571e-09	RAB4B
ENSG00000171570	0.18468	0.0917362	0.75598	0.121347	0.903416	NA	RAB4B-EGLN2
ENSG00000269858	387.275	1.23147	0.284243	4.33245	1.47458e-05	2.99128e-05	EGLN2
ENSG00000268797	0.483941	-0.375305	1.20733	-0.310854	0.755912	0.806382	NA
ENSG00000255974	2.10987	-2.59968	1.10964	-2.34282	0.0191387	0.0283645	CYP2A6
ENSG00000198077	0.645533	-0.737409	1.19269	-0.618272	0.536396	0.606627	CYP2A7
ENSG00000197408	0.104705	0.191868	0.75598	0.253801	0.79965	NA	CYP2B6
ENSG00000197446	0.637531	-0.345485	1.16354	-0.296925	0.766524	0.815669	CYP2F1
ENSG00000167600	60.2533	-0.572728	0.664456	-0.86195	0.388715	0.457544	CYP2S1
ENSG00000167601	690.447	-1.59915	0.521049	-3.0691	0.00214707	0.00353971	AXL
ENSG00000105323	10030.2	0.480359	0.175242	2.74112	0.00612302	0.00960788	HNRNPUL1
ENSG00000105329	4320.57	5.53088	0.459989	12.0239	2.65975e-33	7.77665e-32	TGFB1
ENSG00000142039	1795	1.49472	0.205338	7.27931	3.35525e-13	1.3266e-12	CCDC97
ENSG00000255730	0.0485716	0.0917362	0.75598	0.121347	0.903416	NA	NA
ENSG00000142046	191.488	0.992742	0.346447	2.86549	0.0041636	0.00665532	TMEM91
ENSG00000123810	148.102	1.00087	0.328569	3.04614	0.002318	0.00381041	B9D2
ENSG00000077348	733.576	2.57995	0.37086	6.95666	3.48431e-12	1.26058e-11	EXOSC5
ENSG00000248098	16.7255	2.08313	0.587813	3.54387	0.000394302	0.000699772	BCKDHA
ENSG00000177191	88.8334	-0.467579	0.42644	-1.09647	0.272873	0.333822	B3GNT8
ENSG00000105341	2470.57	0.965102	0.21388	4.51236	6.41116e-06	1.34181e-05	DMAC2
ENSG00000204978	0.399986	0.221381	1.07363	0.206199	0.836636	0.873292	ERICH4
ENSG00000007129	24.3783	-2.89802	0.930824	-3.1134	0.00184947	0.00306696	CEACAM21
ENSG00000007306	0.043257	0.0917362	0.75598	0.121347	0.903416	NA	CEACAM7
ENSG00000086548	0.168652	0.191868	0.75598	0.253801	0.79965	NA	CEACAM6
ENSG00000273111	0.0667588	0.191868	0.75598	0.253801	0.79965	NA	LYPD4
ENSG00000142025	0.133684	0.0917362	0.75598	0.121347	0.903416	NA	DMRTC2
ENSG00000105372	34235.2	-0.0844873	0.261431	-0.323173	0.746564	0.798207	RPS19
ENSG00000105369	16.1901	0.509686	0.566932	0.899024	0.36864	0.436491	CD79A
ENSG00000076928	4027.03	1.93342	0.30561	6.32644	2.50889e-10	7.70274e-10	ARHGEF1
ENSG00000268041	29.1476	1.24018	0.599302	2.06937	0.038511	0.0547043	NA
ENSG00000105404	4492.58	2.31193	0.391592	5.90392	3.54962e-09	9.86862e-09	RABAC1
ENSG00000105409	2481.22	2.00055	0.764865	2.61557	0.00890796	0.0137394	ATP1A3
ENSG00000105737	305.786	0.21334	0.581092	0.367137	0.713517	0.769278	GRIK5
ENSG00000105732	1057.96	1.299	0.279081	4.65454	3.24708e-06	6.98082e-06	ZNF574
ENSG00000028277	227.219	-0.618393	0.483463	-1.27909	0.200865	0.253046	POU2F2
ENSG00000160570	850.052	1.85399	0.37808	4.90369	9.40512e-07	2.11907e-06	DEDD2
ENSG00000167625	818.513	1.10157	0.273353	4.02983	5.58163e-05	0.000107308	ZNF526
ENSG00000105723	2179.83	1.68865	0.206369	8.1827	2.77552e-16	1.46395e-15	GSK3A
ENSG00000268643	0.133242	0.292	0.75598	0.386254	0.699309	NA	NA
ENSG00000105722	3711.73	1.22936	0.233067	5.27469	1.32984e-07	3.2272e-07	ERF
ENSG00000079432	4180.49	1.78688	0.274441	6.51097	7.46655e-11	2.39681e-10	CIC
ENSG00000079462	1228.08	0.466385	0.31525	1.47941	0.13903	0.180801	PAFAH1B3
ENSG00000188368	24.5236	0.00188087	0.390968	0.00481081	0.996162	0.997128	PRR19
ENSG00000167619	177.959	1.43212	0.596169	2.4022	0.016297	0.0243608	TMEM145
ENSG00000105429	8955.76	2.30629	0.394306	5.84898	4.94584e-09	1.3608e-08	MEGF8
ENSG00000105427	11.4935	0.336063	0.586596	0.572904	0.56671	0.635339	CNFN
ENSG00000079435	382.375	1.18406	0.361297	3.27725	0.00104822	0.00178317	LIPE
ENSG00000189377	1.23555	0.0400044	1.19395	0.033506	0.973271	0.984211	CXCL17
ENSG00000079385	95.5068	3.21372	0.40176	7.99909	1.25343e-15	6.23268e-15	CEACAM1
ENSG00000124469	0.537506	-0.832859	1.19758	-0.695452	0.486772	0.558535	CEACAM8
ENSG00000221826	0.105986	0.0917362	0.75598	0.121347	0.903416	NA	PSG3
ENSG00000124467	0.0515035	0.0917362	0.75598	0.121347	0.903416	NA	PSG8
ENSG00000231924	0.0498309	0.0917362	0.75598	0.121347	0.903416	NA	PSG1
ENSG00000204941	0.0740867	0.0917362	0.75598	0.121347	0.903416	NA	PSG5
ENSG00000243137	0.0758128	0.0917362	0.75598	0.121347	0.903416	NA	PSG4
ENSG00000183668	0.170333	0.191868	0.75598	0.253801	0.79965	NA	PSG9
ENSG00000204936	0.184692	-0.108528	0.75598	-0.143559	0.885849	NA	CD177
ENSG00000131126	0.270005	0.292	0.75598	0.386254	0.699309	NA	TEX101
ENSG00000124466	117.227	1.8524	0.414735	4.46646	7.95249e-06	1.65043e-05	LYPD3
ENSG00000176531	631.896	2.93225	0.495242	5.92083	3.20315e-09	8.93227e-09	PHLDB3
ENSG00000105755	590.182	1.74887	0.393092	4.44899	8.62734e-06	1.7852e-05	ETHE1
ENSG00000176472	105.004	1.65511	0.395574	4.18408	2.86322e-05	5.64884e-05	ZNF575
ENSG00000073050	1875.41	0.139804	0.172911	0.80853	0.418786	0.489425	XRCC1
ENSG00000268361	0.101223	0.0917362	0.75598	0.121347	0.903416	NA	NA
ENSG00000234465	109.578	0.253717	0.369814	0.686067	0.492671	0.564086	PINLYP
ENSG00000167378	1777.45	1.06414	0.295116	3.60583	0.000311151	0.000558189	IRGQ
ENSG00000124444	249.979	1.49839	0.245655	6.09958	1.06349e-09	3.0802e-09	ZNF576
ENSG00000226763	21.1866	-0.41538	0.60631	-0.685094	0.493284	0.564641	SRRM5
ENSG00000131116	1583.77	0.110025	0.212858	0.516891	0.605232	0.671277	ZNF428
ENSG00000105767	3053.83	1.15543	0.373657	3.09221	0.00198669	0.00328488	CADM4
ENSG00000011422	752.862	0.301113	0.377703	0.797221	0.425323	0.49604	PLAUR
ENSG00000124449	2.003	0.0199244	1.09916	0.0181269	0.985538	0.991699	IRGC
ENSG00000105771	1269.55	0.674116	0.199433	3.38016	0.000724441	0.00125322	SMG9
ENSG00000104783	110.537	2.99896	0.833168	3.59947	0.00031887	0.000571276	KCNN4
ENSG00000159871	10.9799	1.53146	0.844921	1.81255	0.0699013	0.0955343	LYPD5
ENSG00000167637	197.829	-2.67632	0.208749	-12.8207	1.25484e-37	5.93361e-36	ZNF283
ENSG00000176222	305.86	-2.39036	0.342918	-6.97064	3.15505e-12	1.14571e-11	ZNF404
ENSG00000124459	363.756	-2.39593	0.297661	-8.0492	8.33368e-16	4.21927e-15	ZNF45
ENSG00000159905	105.649	-4.58872	0.449203	-10.2152	1.69448e-24	2.03326e-23	ZNF221
ENSG00000204920	204.445	-2.40184	0.226565	-10.6011	2.94434e-26	4.25124e-25	ZNF155
ENSG00000159882	104.816	-4.12167	0.448848	-9.18278	4.20117e-20	3.25535e-19	ZNF230
ENSG00000159885	96.4561	-2.99649	0.389516	-7.69285	1.43893e-14	6.46101e-14	ZNF222
ENSG00000267022	0.0505955	0.0917362	0.75598	0.121347	0.903416	NA	NA
ENSG00000178386	23.6958	-4.22835	0.660298	-6.40371	1.5165e-10	4.73358e-10	ZNF223
ENSG00000186026	58.8996	-2.4233	0.325332	-7.44869	9.42687e-14	3.91329e-13	ZNF284
ENSG00000267680	584.163	-3.22904	0.324515	-9.95036	2.51275e-23	2.68624e-22	ZNF224
ENSG00000256294	153.383	-2.75253	0.313276	-8.78627	1.54606e-18	1.01697e-17	ZNF225
ENSG00000263002	308.783	-2.95349	0.274261	-10.7689	4.82717e-27	7.43487e-26	ZNF234
ENSG00000167380	616.896	-2.31764	0.194745	-11.9009	1.17148e-32	3.23133e-31	ZNF226
ENSG00000131115	319.006	-2.48452	0.274087	-9.06472	1.2493e-19	9.19698e-19	ZNF227
ENSG00000159917	128.924	-3.29092	0.375072	-8.7741	1.72273e-18	1.1281e-17	ZNF235
ENSG00000159915	55.4938	-2.42178	0.361545	-6.69842	2.10685e-11	7.13521e-11	ZNF233
ENSG00000062370	171.428	-4.49955	0.419788	-10.7186	8.32466e-27	1.26114e-25	ZNF112
ENSG00000267508	197.301	-3.65637	0.246923	-14.8077	1.30559e-49	2.06341e-47	ZNF285
ENSG00000278318	516.232	-2.3005	0.218694	-10.5192	7.04334e-26	9.83768e-25	ZNF229
ENSG00000167384	224.178	-3.70034	0.354348	-10.4427	1.58276e-25	2.13259e-24	ZNF180
ENSG00000273777	0.0973938	0.0917362	0.75598	0.121347	0.903416	NA	CEACAM20
ENSG00000216588	0.580146	0.695634	1.19993	0.579728	0.562098	0.630794	IGSF23
ENSG00000073008	1785.62	2.94795	0.191469	15.3965	1.72754e-53	3.56543e-51	PVR
ENSG00000186567	117.529	1.97456	0.459947	4.29301	1.7627e-05	3.55029e-05	CEACAM19
ENSG00000213892	0.134208	0.191868	0.75598	0.253801	0.79965	NA	CEACAM16
ENSG00000069399	222.052	0.649293	0.301444	2.15394	0.0312445	0.0449354	BCL3
ENSG00000142273	2.37752	-0.196322	1.06176	-0.184903	0.853305	0.88682	CBLC
ENSG00000187244	191.746	1.04939	0.473023	2.21849	0.0265216	0.0385603	BCAM
ENSG00000130202	2862.01	2.50454	0.290635	8.61748	6.84453e-18	4.22051e-17	NECTIN2
ENSG00000130204	4209.73	1.64625	0.241425	6.81891	9.17367e-12	3.20266e-11	TOMM40
ENSG00000130203	22262.7	2.0469	0.539048	3.79725	0.000146309	0.000271263	APOE
ENSG00000130208	111.969	2.05512	0.451752	4.54921	5.38472e-06	1.1343e-05	APOC1
ENSG00000224916	0.379001	-0.382811	0.917696	-0.417143	0.676574	0.736893	APOC4-APOC2
ENSG00000234906	0.503187	-1.44564	1.22159	-1.1834	0.236649	0.29381	APOC2
ENSG00000104853	6979.8	3.31249	0.247585	13.3792	8.00126e-41	5.23754e-39	CLPTM1
ENSG00000104856	647.022	2.74701	0.320883	8.56077	1.12117e-17	6.8081e-17	RELB
ENSG00000104859	1735.06	0.786786	0.273587	2.87582	0.00402983	0.00644795	CLASRP
ENSG00000170684	111.86	1.22342	0.470896	2.59807	0.00937498	0.0144179	ZNF296
ENSG00000142252	816.878	2.30249	0.290429	7.92787	2.22928e-15	1.08213e-14	GEMIN7
ENSG00000007047	3914.11	1.94385	0.292315	6.64985	2.93395e-11	9.76851e-11	MARK4
ENSG00000104866	5138.9	2.97985	0.394265	7.55799	4.09359e-14	1.75584e-13	PPP1R37
ENSG00000179846	37.0886	1.9565	0.498353	3.92594	8.63905e-05	0.000163454	NKPD1
ENSG00000007255	938.885	2.27148	0.434714	5.22524	1.73933e-07	4.18179e-07	TRAPPC6A
ENSG00000189114	682.847	2.5966	0.329059	7.89098	2.99827e-15	1.44224e-14	BLOC1S3
ENSG00000267545	2.44469	-0.765332	1.02689	-0.745293	0.456094	0.527892	NA
ENSG00000283632	359.773	1.99556	0.461993	4.31946	1.56411e-05	3.16557e-05	EXOC3L2
ENSG00000104879	19.9728	-0.125	0.694567	-0.179968	0.857178	0.889791	CKM
ENSG00000104892	38.4035	4.48448	0.694014	6.46166	1.03559e-10	3.28226e-10	KLC3
ENSG00000104884	2335.69	2.00183	0.307343	6.51335	7.34945e-11	2.36052e-10	ERCC2
ENSG00000104881	148.737	1.27035	0.401448	3.16443	0.00155386	0.00259539	PPP1R13L
ENSG00000117877	186.296	0.946777	0.244583	3.87099	0.000108396	0.000203292	CD3EAP
ENSG00000012061	2204.36	1.79904	0.231245	7.77981	7.26347e-15	3.35943e-14	ERCC1
ENSG00000125740	542.778	4.20582	1.02296	4.1114	3.9326e-05	7.66892e-05	FOSB
ENSG00000125744	518.803	1.45469	0.330154	4.40611	1.05245e-05	2.16094e-05	RTN2
ENSG00000213889	28.7006	1.25174	0.508882	2.45979	0.0139017	0.0209445	PPM1N
ENSG00000125753	1976.13	1.76053	0.300856	5.85173	4.86474e-09	1.33933e-08	VASP
ENSG00000125741	1727.21	1.86352	0.242821	7.67446	1.66116e-14	7.40766e-14	OPA3
ENSG00000177464	53.7357	0.802773	0.81398	0.986232	0.324019	0.389494	GPR4
ENSG00000125746	2248.53	3.82101	0.383882	9.95362	2.43182e-23	2.6029e-22	EML2
ENSG00000010310	157.154	0.616606	0.586916	1.05059	0.293448	0.35631	GIPR
ENSG00000125743	4979.6	-1.31568	0.268943	-4.89204	9.97942e-07	2.24304e-06	SNRPD2
ENSG00000011478	1979.61	3.51171	0.369867	9.49453	2.21216e-21	1.94624e-20	QPCTL
ENSG00000177051	671.779	0.651081	0.258346	2.52019	0.0117292	0.0178306	FBXO46
ENSG00000237452	2.87979	1.47659	1.02819	1.43611	0.150972	0.19513	BHMG1
ENSG00000177045	1287.35	1.17657	0.354112	3.32261	0.000891802	0.00153005	SIX5
ENSG00000104936	1697.19	0.575449	0.230037	2.50155	0.0123651	0.0187421	DMPK
ENSG00000185800	2328.3	1.65232	0.214335	7.70907	1.26737e-14	5.72438e-14	DMWD
ENSG00000104941	4.27256	-0.258263	0.958815	-0.269357	0.787655	0.833002	RSPH6A
ENSG00000125755	4682.91	1.80353	0.197511	9.1313	6.76829e-20	5.13343e-19	SYMPK
ENSG00000170608	4.4384	3.70291	1.07051	3.45902	0.000542137	0.000949836	FOXA3
ENSG00000170604	1714.84	1.74266	0.289463	6.02034	1.74054e-09	4.96008e-09	IRF2BP1
ENSG00000176182	200.331	2.07518	0.299425	6.93054	4.19243e-12	1.51022e-11	MYPOP
ENSG00000188425	0.576854	-0.0549332	1.22652	-0.0447877	0.964277	0.977256	NANOS2
ENSG00000104967	188.096	-1.98274	0.932708	-2.12579	0.0335208	0.0479732	NOVA2
ENSG00000104983	355.151	1.33113	0.346748	3.83891	0.000123584	0.000230495	CCDC61
ENSG00000008438	24.3457	-1.47446	0.947382	-1.55636	0.119623	0.157277	PGLYRP1
ENSG00000204869	15.5004	-1.37453	0.701625	-1.95907	0.0501047	0.0699997	IGFL4
ENSG00000188624	0.379382	0.319782	0.937401	0.341136	0.733001	0.786197	IGFL3
ENSG00000204866	0.584628	0.708852	1.08849	0.651226	0.5149	0.585487	IGFL2
ENSG00000124440	101.979	-0.667355	0.406816	-1.64043	0.100915	0.13425	HIF3A
ENSG00000011485	3245.76	1.04479	0.172117	6.07021	1.2774e-09	3.68153e-09	PPP5C
ENSG00000169515	1899.58	1.35129	0.304908	4.4318	9.34501e-06	1.92779e-05	CCDC8
ENSG00000277531	33.9988	-3.40141	0.886512	-3.83684	0.000124627	0.000232267	PNMA8C
ENSG00000182013	1419.98	0.642417	0.194658	3.30023	0.000966064	0.00164941	PNMA8A
ENSG00000230510	22.4478	-0.497567	0.458205	-1.0859	0.277521	0.338965	PPP5D1
ENSG00000204851	340.528	1.63526	0.515553	3.17185	0.0015147	0.0025336	PNMA8B
ENSG00000160014	16640.8	1.10554	0.316383	3.49432	0.000475273	0.000836785	CALM3
ENSG00000160013	21.2019	0.215588	0.84471	0.255221	0.798552	0.841938	PTGIR
ENSG00000167414	31.1011	-3.63195	0.679743	-5.34312	9.13598e-08	2.24629e-07	GNG8
ENSG00000197380	1659.84	-0.034115	0.236733	-0.144107	0.885416	0.914092	DACT3
ENSG00000105287	1383.36	1.60143	0.261547	6.12291	9.18809e-10	2.67397e-09	PRKD2
ENSG00000090372	6846.2	1.85375	0.207362	8.93968	3.90293e-19	2.73221e-18	STRN4
ENSG00000181027	1140.83	1.64621	0.190563	8.63867	5.6872e-18	3.54803e-17	FKRP
ENSG00000105281	13252.3	3.22594	0.237546	13.5803	5.24097e-42	3.92916e-40	SLC1A5
ENSG00000042753	5463.56	2.10456	0.249594	8.43193	3.40013e-17	1.95954e-16	AP2S1
ENSG00000160007	4669.16	-0.648298	0.183165	-3.53943	0.000401	0.00071101	ARHGAP35
ENSG00000130751	785.98	5.33519	0.472971	11.2801	1.64466e-29	3.31254e-28	NPAS1
ENSG00000130748	1106.92	2.24499	0.443147	5.06602	4.06212e-07	9.45367e-07	TMEM160
ENSG00000130749	2086.02	1.12794	0.270297	4.17295	3.0068e-05	5.91547e-05	ZC3H4
ENSG00000142230	7037.61	0.355881	0.219327	1.6226	0.104674	0.138893	SAE1
ENSG00000105327	542.602	1.08701	0.463971	2.34284	0.0191378	0.0283645	BBC3
ENSG00000105321	1277.05	1.04509	0.287073	3.6405	0.000272111	0.000491268	CCDC9
ENSG00000257704	682.411	1.55814	0.238035	6.54585	5.91575e-11	1.91865e-10	INAFM1
ENSG00000197405	40.7183	-0.601346	0.551292	-1.09079	0.275364	0.33661	C5AR1
ENSG00000134830	4.68889	0.541039	1.18392	0.45699	0.647678	0.710673	C5AR2
ENSG00000134815	2180.59	1.87741	0.262912	7.14083	9.27705e-13	3.53044e-12	DHX34
ENSG00000105419	2018.46	1.38481	0.261125	5.30327	1.13748e-07	2.7769e-07	MEIS3
ENSG00000118160	179.323	2.18497	0.47567	4.59347	4.35944e-06	9.26552e-06	SLC8A2
ENSG00000118162	447.047	1.15983	0.277712	4.17638	2.96188e-05	5.83168e-05	KPTN
ENSG00000105402	3826.89	2.13009	0.247926	8.59165	8.57291e-18	5.25488e-17	NAPA
ENSG00000118156	0.41565	-0.0154117	1.02404	-0.0150499	0.987992	0.992776	ZNF541
ENSG00000063169	735.37	0.480388	0.305736	1.57125	0.116124	0.153044	BICRA
ENSG00000024422	1986.69	4.32833	0.442207	9.78801	1.26763e-22	1.26713e-21	EHD2
ENSG00000105373	19451.2	0.270169	0.231856	1.16524	0.24392	0.301876	NOP53
ENSG00000178980	3889.94	1.20826	0.315566	3.82888	0.00012873	0.000239558	SELENOW
ENSG00000178928	0.6328	-0.247175	0.944298	-0.261755	0.79351	0.838032	TPRX1
ENSG00000105392	2.87328	0.104003	1.21673	0.0854771	0.931882	0.951683	CRX
ENSG00000188334	0.137138	-0.00839585	0.75598	-0.0111059	0.991139	NA	BSPH1
ENSG00000169393	6.50107	4.94995	1.04659	4.72958	2.24984e-06	4.90357e-06	ELSPBP1
ENSG00000105507	0.0501198	0.0917362	0.75598	0.121347	0.903416	NA	CABP5
ENSG00000105499	174.841	2.33785	0.649396	3.60003	0.000318178	0.000570154	PLA2G4C
ENSG00000105486	2225.42	-0.601142	0.231178	-2.60034	0.00931309	0.0143253	LIG1
ENSG00000185453	463.368	0.832271	0.190883	4.36011	1.29998e-05	2.64934e-05	C19orf68
ENSG00000105483	854.561	-1.81702	0.166057	-10.9421	7.24931e-28	1.19976e-26	CARD8
ENSG00000178150	173.516	-3.18157	0.39929	-7.96806	1.61182e-15	7.92492e-15	ZNF114
ENSG00000105479	53.9336	2.17416	0.454707	4.78146	1.7403e-06	3.83159e-06	CCDC114
ENSG00000142227	3260.47	2.98179	0.41029	7.26753	3.66129e-13	1.44467e-12	EMP3
ENSG00000161558	568.813	2.79465	0.37953	7.36346	1.7921e-13	7.24063e-13	TMEM143
ENSG00000105467	3.50427	-0.153235	1.07041	-0.143155	0.886167	0.914634	SYNGR4
ENSG00000105438	8312.87	1.98738	0.264047	7.52663	5.20668e-14	2.2079e-13	KDELR1
ENSG00000105464	356.221	1.01474	0.390511	2.5985	0.00936308	0.0144009	GRIN2D
ENSG00000105447	2546.79	2.31876	0.317853	7.29507	2.98512e-13	1.18506e-12	GRWD1
ENSG00000182324	117.07	1.89493	0.329032	5.75909	8.45661e-09	2.27537e-08	KCNJ14
ENSG00000105443	2833.89	0.421088	0.200469	2.10051	0.0356842	0.0508701	CYTH2
ENSG00000142235	149.025	1.71321	0.543566	3.1518	0.00162268	0.00270674	LMTK3
ENSG00000088002	12.6604	1.48318	0.635337	2.33448	0.0195706	0.0289727	SULT2B1
ENSG00000105523	32.5699	1.72246	0.856343	2.01141	0.0442819	0.0624066	FAM83E
ENSG00000177202	13.7192	2.44678	0.947591	2.5821	0.00982002	0.0150641	SPACA4
ENSG00000063177	37133.2	0.739024	0.300917	2.45591	0.014053	0.0211597	RPL18
ENSG00000063176	954.139	2.28023	0.325229	7.01115	2.36367e-12	8.68212e-12	SPHK2
ENSG00000105516	324.43	2.17111	0.544597	3.98664	6.70152e-05	0.00012808	DBP
ENSG00000063180	396.186	1.28166	0.330501	3.87795	0.000105341	0.000197774	CA11
ENSG00000142233	52.058	1.58057	0.676751	2.33552	0.0195162	0.0289019	NTN5
ENSG00000176920	37.0992	-0.03916	0.340106	-0.115141	0.908334	0.931212	FUT2
ENSG00000176909	68.2975	1.05449	0.397471	2.653	0.00797809	0.0123672	MAMSTR
ENSG00000105538	140.124	1.71066	0.505217	3.38599	0.000709208	0.00122808	RASIP1
ENSG00000182264	4.85718	0.20452	0.807823	0.253174	0.800134	0.842946	IZUMO1
ENSG00000174951	46.3477	-0.643419	0.563621	-1.14158	0.253628	0.312678	FUT1
ENSG00000105550	0.501822	0.589489	1.15456	0.510573	0.60965	0.675366	FGF21
ENSG00000105552	1290.85	2.05974	0.294811	6.98665	2.81524e-12	1.02763e-11	BCAT2
ENSG00000087076	1298.05	2.25049	0.51538	4.36667	1.26157e-05	2.57286e-05	HSD17B14
ENSG00000105559	1247.59	1.2284	0.198377	6.19224	5.93149e-10	1.75849e-09	PLEKHA4
ENSG00000087074	6199.78	1.95757	0.507026	3.86088	0.000112979	0.000211638	PPP1R15A
ENSG00000104804	21.6301	2.06284	0.761864	2.70763	0.00677661	0.0105795	TULP2
ENSG00000104805	10534.6	2.72396	0.326323	8.34744	6.97594e-17	3.90862e-16	NUCB1
ENSG00000104808	19.1793	0.158199	0.581622	0.271996	0.785625	0.831557	DHDH
ENSG00000087088	2725.04	2.26294	0.237524	9.52721	1.61574e-21	1.44323e-20	BAX
ENSG00000087086	107346	3.5351	0.273329	12.9335	2.91163e-38	1.50232e-36	FTL
ENSG00000104812	7309.56	3.00624	0.428033	7.02339	2.16543e-12	7.99582e-12	GYS1
ENSG00000183207	5709.79	2.12314	0.274267	7.74114	9.85287e-15	4.49425e-14	RUVBL2
ENSG00000104826	7.93403	2.6123	0.851524	3.06779	0.0021565	0.00355493	LHB
ENSG00000268655	19.1517	2.13927	0.731173	2.92581	0.00343565	0.00553865	NA
ENSG00000104827	0.637741	0.406933	1.23274	0.330104	0.741321	0.793859	CGB3
ENSG00000104818	0.43055	0.324554	0.935768	0.346831	0.728718	0.782273	CGB2
ENSG00000267631	0.0608328	0.0917362	0.75598	0.121347	0.903416	NA	CGB1
ENSG00000189052	0.33392	0.615843	0.915448	0.672723	0.501124	0.572382	CGB5
ENSG00000213030	0.397262	0.116077	0.837167	0.138654	0.889723	0.91742	CGB8
ENSG00000196337	16.5719	0.329315	0.733675	0.448857	0.653535	0.715973	CGB7
ENSG00000225950	10.1534	-1.45033	0.722649	-2.00696	0.0447542	0.0630165	NTF4
ENSG00000104848	13.0533	-0.209189	0.727998	-0.287349	0.773845	0.821837	KCNA7
ENSG00000104852	9219.35	1.22055	0.251868	4.84599	1.25979e-06	2.8057e-06	SNRNP70
ENSG00000104863	210.36	3.17403	0.307185	10.3327	5.01479e-25	6.36093e-24	LIN7B
ENSG00000221916	25.9053	2.74043	0.39643	6.91276	4.75315e-12	1.6986e-11	C19orf73
ENSG00000177380	2858.88	2.55647	0.380536	6.71807	1.84153e-11	6.25719e-11	PPFIA3
ENSG00000130528	568.139	-4.80159	0.704902	-6.81171	9.64461e-12	3.35572e-11	HRC
ENSG00000130529	3602.02	1.28461	0.599299	2.14352	0.0320711	0.0460375	TRPM4
ENSG00000063127	101.452	-2.07193	0.421886	-4.91113	9.05545e-07	2.04321e-06	SLC6A16
ENSG00000104894	192.148	-1.85191	0.307749	-6.01759	1.77033e-09	5.04253e-09	CD37
ENSG00000074219	2113.19	-0.440779	0.331378	-1.33014	0.183472	0.232915	TEAD2
ENSG00000104901	107.488	-0.468304	0.408517	-1.14635	0.251649	0.310434	DKKL1
ENSG00000161609	4.98507	-1.10143	1.17039	-0.941077	0.346665	0.413486	CCDC155
ENSG00000142538	6.76714	0.507966	1.169	0.434529	0.663904	0.724713	PTH2
ENSG00000261949	8.34667	-1.34512	1.07543	-1.25077	0.211018	0.26445	GFY
ENSG00000104888	106.002	0.959809	0.891292	1.07687	0.281536	0.343487	SLC17A7
ENSG00000104872	1364.71	1.59676	0.205735	7.76128	8.40784e-15	3.86122e-14	PIH1D1
ENSG00000161618	1066.43	1.10897	0.364079	3.04595	0.00231948	0.00381232	ALDH16A1
ENSG00000090554	13.1527	1.41556	0.612758	2.31015	0.0208799	0.0307709	FLT3LG
ENSG00000142541	94405.7	-0.356371	0.252019	-1.41406	0.157343	0.202455	RPL13A
ENSG00000142534	41030.7	-0.465094	0.249251	-1.86596	0.0620466	0.0855322	RPS11
ENSG00000104870	2527.03	2.37275	0.463938	5.11438	3.14779e-07	7.3984e-07	FCGRT
ENSG00000142552	1194.54	1.65133	0.483803	3.41323	0.00064197	0.00111605	RCN3
ENSG00000142546	2202.43	1.1521	0.290987	3.9593	7.51687e-05	0.000143087	NOSIP
ENSG00000126460	11.664	1.56584	0.53443	2.92992	0.00339045	0.00546981	PRRG2
ENSG00000126464	2406.43	1.21647	0.29557	4.11567	3.86056e-05	7.53429e-05	PRR12
ENSG00000126458	706.43	2.58392	0.509322	5.07325	3.91078e-07	9.12083e-07	RRAS
ENSG00000126461	5464.82	2.02789	0.311843	6.50292	7.87732e-11	2.52267e-10	SCAF1
ENSG00000126456	2133.74	1.89981	0.282753	6.71896	1.83029e-11	6.22022e-11	IRF3
ENSG00000126453	1177.71	0.614579	0.298326	2.06009	0.0393898	0.0558712	BCL2L12
ENSG00000126457	7685.23	0.703483	0.232983	3.01947	0.00253221	0.00414467	PRMT1
ENSG00000224420	115.687	1.70165	0.605921	2.80837	0.00497924	0.0078865	ADM5
ENSG00000169169	838.016	-0.359287	0.329668	-1.08985	0.27578	0.337027	CPT1C
ENSG00000126467	1.83773	1.996	1.15074	1.73453	0.0828236	0.111983	TSKS
ENSG00000196961	8201.86	2.19677	0.28749	7.64121	2.15195e-14	9.50684e-14	AP2A1
ENSG00000010361	822.395	2.5568	0.28744	8.89507	5.83848e-19	4.01822e-18	FUZ
ENSG00000104973	1973.43	1.90101	0.362275	5.24743	1.54232e-07	3.72274e-07	MED25
ENSG00000104960	4211.5	0.937364	0.273631	3.42565	0.000613328	0.00106827	PTOV1
ENSG00000039650	1799.45	2.1964	0.292787	7.50169	6.30008e-14	2.65296e-13	PNKP
ENSG00000204673	3472.23	2.6486	0.316541	8.3673	5.89523e-17	3.32861e-16	AKT1S1
ENSG00000104946	1144.45	2.1615	0.348346	6.20503	5.46879e-10	1.62636e-09	TBC1D17
ENSG00000104951	24.7049	2.09519	0.597145	3.50868	0.00045033	0.000794862	IL4I1
ENSG00000213024	3063.52	0.481196	0.166651	2.88745	0.00388375	0.00622444	NUP62
ENSG00000169136	2926.22	1.94136	0.413685	4.69285	2.69423e-06	5.83517e-06	ATF5
ENSG00000161640	0.801684	-0.482972	1.18122	-0.408875	0.682632	0.741925	SIGLEC11
ENSG00000105053	1015.32	1.61498	0.235948	6.84464	7.66695e-12	2.69704e-11	VRK3
ENSG00000142528	485.516	-2.21949	0.338941	-6.5483	5.81941e-11	1.88916e-10	ZNF473
ENSG00000161652	0.0665835	0.0917362	0.75598	0.121347	0.903416	NA	IZUMO2
ENSG00000105357	0.532809	0.409379	1.02896	0.397858	0.690735	0.749246	MYH14
ENSG00000131398	26.9513	3.30992	0.892498	3.7086	0.000208405	0.000380362	KCNC3
ENSG00000131408	1886.68	3.30043	0.382974	8.61791	6.81864e-18	4.20603e-17	NR1H2
ENSG00000131400	18.881	0.782191	0.566539	1.38065	0.167387	0.214325	NAPSA
ENSG00000062822	2436.88	0.389046	0.280392	1.38751	0.165286	0.211893	POLD1
ENSG00000269404	10.645	-0.789099	1.02907	-0.766808	0.443196	0.514695	SPIB
ENSG00000086967	8.60525	1.34902	0.726823	1.85605	0.0634459	0.0873102	MYBPC2
ENSG00000142530	43.6975	1.18568	0.401538	2.95285	0.00314858	0.00510259	FAM71E1
ENSG00000161671	5373.99	1.58217	0.266707	5.93223	2.98839e-09	8.35997e-09	EMC10
ENSG00000161677	667.845	2.58518	0.454016	5.69404	1.24071e-08	3.29237e-08	JOSD2
ENSG00000204653	40.1492	1.54675	0.517403	2.98945	0.00279482	0.00455199	ASPDH
ENSG00000131409	1063.36	1.41233	0.305828	4.61807	3.87321e-06	8.27016e-06	LRRC4B
ENSG00000213023	49.0425	4.051	0.66082	6.13026	8.77351e-10	2.56053e-09	SYT3
ENSG00000235034	116.602	4.44298	0.506213	8.7769	1.68045e-18	1.10165e-17	C19orf81
ENSG00000161681	216.426	-0.106861	0.326562	-0.32723	0.743494	0.795797	SHANK1
ENSG00000105472	2818.55	1.95829	0.433996	4.51223	6.41484e-06	1.34243e-05	CLEC11A
ENSG00000142511	1.2759	-0.649132	1.23574	-0.525296	0.599377	0.666131	GPR32
ENSG00000261341	12.8993	1.36254	0.456473	2.98493	0.00283645	0.00461808	NA
ENSG00000142513	28.9576	2.10274	0.387987	5.41962	5.97255e-08	1.49276e-07	ACP4
ENSG00000167747	3658.8	1.53847	0.333793	4.60906	4.04494e-06	8.62322e-06	C19orf48
ENSG00000167748	18.4986	5.07658	0.90456	5.61221	1.9976e-08	5.20094e-08	KLK1
ENSG00000174562	0.135177	0.191868	0.75598	0.253801	0.79965	NA	KLK15
ENSG00000142515	0.0690811	0.0917362	0.75598	0.121347	0.903416	NA	KLK3
ENSG00000167751	1.14057	1.76356	1.21074	1.4566	0.145226	0.188329	KLK2
ENSG00000167749	5.15744	1.46429	1.09724	1.33452	0.182032	0.231388	KLK4
ENSG00000167755	21.0695	1.97241	0.936811	2.10545	0.0352521	0.0502909	KLK6
ENSG00000169035	0.531678	0.281009	1.15365	0.243582	0.807555	0.849336	KLK7
ENSG00000129455	0.473574	0.198607	1.03431	0.192019	0.847727	0.882276	KLK8
ENSG00000129451	3.23022	-0.920359	1.1472	-0.802268	0.422398	0.493219	KLK10
ENSG00000186474	0.0661857	0.191868	0.75598	0.253801	0.79965	NA	KLK12
ENSG00000167759	0.347898	-0.0205583	1.07881	-0.0190565	0.984796	0.991432	KLK13
ENSG00000129437	11.9229	1.01594	0.768876	1.32133	0.186391	0.236296	KLK14
ENSG00000142544	589.871	1.86459	0.311483	5.98618	2.14833e-09	6.07874e-09	CTU1
ENSG00000129450	1.41782	0.611383	1.17176	0.521766	0.601834	0.668226	SIGLEC9
ENSG00000168995	0.0495752	0.0917362	0.75598	0.121347	0.903416	NA	SIGLEC7
ENSG00000105383	1.23927	-1.67965	1.12914	-1.48755	0.136869	0.178242	CD33
ENSG00000179213	0.059608	0.0917362	0.75598	0.121347	0.903416	NA	SIGLECL1
ENSG00000142549	153.128	-2.38326	0.474521	-5.02246	5.10134e-07	1.17816e-06	IGLON5
ENSG00000186806	362.422	0.994428	0.328524	3.02695	0.00247033	0.00404641	VSIG10L
ENSG00000105379	1018.18	1.42745	0.260749	5.47444	4.38906e-08	1.11139e-07	ETFB
ENSG00000269403	1.36417	-0.830632	1.16955	-0.710214	0.477571	0.549451	NA
ENSG00000160318	21.4984	0.797488	0.434134	1.83696	0.0662155	0.0908792	CLDND2
ENSG00000105374	6.68973	-0.278934	0.637344	-0.437651	0.661639	0.722781	NKG7
ENSG00000105370	0.291738	-0.631964	0.757504	-0.834272	0.404128	NA	LIM2
ENSG00000262874	15.22	2.01286	0.539471	3.73118	0.000190586	0.000349404	C19orf84
ENSG00000142512	29.5929	-3.12355	0.653269	-4.78141	1.74068e-06	3.83194e-06	SIGLEC10
ENSG00000105366	0.0474943	0.0917362	0.75598	0.121347	0.903416	NA	SIGLEC8
ENSG00000105497	119.85	-2.0186	0.305362	-6.61051	3.82985e-11	1.26126e-10	ZNF175
ENSG00000105501	0.0469801	0.0917362	0.75598	0.121347	0.903416	NA	SIGLEC5
ENSG00000254415	2.29195	-0.851001	1.23453	-0.689333	0.490614	0.562171	SIGLEC14
ENSG00000182310	102.341	-1.55235	0.339833	-4.56799	4.92423e-06	1.04104e-05	SPACA6
ENSG00000105509	58.724	-1.21731	0.9958	-1.22244	0.221541	0.276343	HAS1
ENSG00000171051	8.06508	0.705178	1.23757	0.56981	0.568807	0.637405	FPR1
ENSG00000171049	0.500564	0.25409	0.856882	0.296528	0.766827	0.815794	FPR2
ENSG00000187474	0.828682	-1.20992	1.23496	-0.979718	0.327225	0.392728	FPR3
ENSG00000161551	228.291	-2.24	0.220836	-10.1433	3.54983e-24	4.11598e-23	ZNF577
ENSG00000198093	262.085	-2.70808	0.429366	-6.30715	2.84219e-10	8.68046e-10	ZNF649
ENSG00000176024	88.3105	-3.33979	0.424204	-7.87307	3.46037e-15	1.6559e-14	ZNF613
ENSG00000256683	139.084	-2.49169	0.313623	-7.94485	1.94427e-15	9.50276e-15	ZNF350
ENSG00000197619	239.47	-4.73238	0.402244	-11.7649	5.91716e-32	1.55863e-30	ZNF615
ENSG00000142556	380.627	-3.21444	0.285645	-11.2532	2.23215e-29	4.4048e-28	ZNF614
ENSG00000256087	470.905	-2.9062	0.262019	-11.0916	1.37808e-28	2.47195e-27	ZNF432
ENSG00000197608	565.582	-2.63801	0.29031	-9.08689	1.01915e-19	7.59194e-19	ZNF841
ENSG00000204611	492.004	-3.68292	0.244596	-15.0572	3.09847e-51	5.60376e-49	ZNF616
ENSG00000196267	147.088	-2.0349	0.299703	-6.78971	1.12359e-11	3.88856e-11	ZNF836
ENSG00000105568	20307.9	1.64772	0.234985	7.012	2.34939e-12	8.6351e-12	PPP2R1A
ENSG00000196214	546.729	-2.65347	0.300395	-8.83326	1.01667e-18	6.80742e-18	ZNF766
ENSG00000198464	425.727	-3.10236	0.275971	-11.2416	2.54693e-29	4.98114e-28	ZNF480
ENSG00000167554	247.207	-2.90976	0.246252	-11.8162	3.22033e-32	8.63828e-31	ZNF610
ENSG00000221923	377.25	-0.440282	0.184793	-2.38257	0.0171921	0.0256311	ZNF880
ENSG00000167555	674.301	-2.12445	0.278628	-7.6247	2.44606e-14	1.0752e-13	ZNF528
ENSG00000198633	8.35212	-3.07994	0.835744	-3.68526	0.000228469	0.000415426	ZNF534
ENSG00000258405	6.66235	-0.657822	0.93437	-0.704027	0.481416	0.553294	ZNF578
ENSG00000198482	242.16	-2.30849	0.264643	-8.72305	2.70804e-18	1.73828e-17	ZNF808
ENSG00000167562	199.144	-2.68543	0.275971	-9.73087	2.22685e-22	2.1691e-21	ZNF701
ENSG00000167766	1343.88	-3.67775	0.327069	-11.2446	2.46318e-29	4.8281e-28	ZNF83
ENSG00000213020	262.166	-1.72041	0.230121	-7.4761	7.65631e-14	3.20102e-13	ZNF611
ENSG00000189190	74.3765	-2.0529	0.436815	-4.69971	2.60535e-06	5.65524e-06	ZNF600
ENSG00000198538	320.528	-3.07505	0.429069	-7.16679	7.67755e-13	2.94205e-12	ZNF28
ENSG00000204604	270.083	-2.52234	0.377965	-6.67348	2.49808e-11	8.39214e-11	ZNF468
ENSG00000182986	634.293	-2.19556	0.266406	-8.24138	1.70231e-16	9.17186e-16	ZNF320
ENSG00000213793	153.825	-2.58942	0.336862	-7.68691	1.50731e-14	6.75074e-14	ZNF888
ENSG00000221874	57.1633	-1.43683	0.354271	-4.05573	4.99776e-05	9.64528e-05	ZNF816-ZNF321P
ENSG00000180257	173.408	-3.84079	0.381097	-10.0782	6.89604e-24	7.77989e-23	ZNF816
ENSG00000269526	2.73662	0.92695	0.934801	0.991602	0.321392	0.386786	ERVV-1
ENSG00000268964	18.2701	5.14948	0.89717	5.73969	9.48477e-09	2.54071e-08	ERVV-2
ENSG00000170949	1142.32	-3.48048	0.304043	-11.4473	2.42489e-30	5.36442e-29	ZNF160
ENSG00000170954	301.904	-3.24281	0.258863	-12.5271	5.30646e-36	2.10138e-34	ZNF415
ENSG00000197937	338.919	-2.74414	0.362708	-7.56569	3.858e-14	1.65885e-13	ZNF347
ENSG00000197497	178.249	-1.28566	0.236973	-5.42534	5.78445e-08	1.44698e-07	ZNF665
ENSG00000197928	1304.46	-1.25505	0.173277	-7.24299	4.38912e-13	1.71957e-12	ZNF677
ENSG00000196131	0.768657	0.40159	1.23	0.326495	0.74405	0.796295	VN1R2
ENSG00000213799	190.863	-4.38825	0.44498	-9.86168	6.10179e-23	6.3041e-22	ZNF845
ENSG00000203326	196.841	-2.93969	0.392148	-7.49639	6.56016e-14	2.75851e-13	ZNF525
ENSG00000196417	263.573	-2.72935	0.260634	-10.472	1.16222e-25	1.59163e-24	ZNF765
ENSG00000160336	359.906	-2.26217	0.189877	-11.9139	1.00185e-32	2.78534e-31	ZNF761
ENSG00000198346	231.235	-3.40797	0.380141	-8.96501	3.10239e-19	2.1928e-18	ZNF813
ENSG00000130844	539.16	-2.44754	0.231445	-10.575	3.89033e-26	5.54411e-25	ZNF331
ENSG00000204595	0.202551	0.292	0.75598	0.386254	0.699309	NA	DPRX
ENSG00000142405	16.3147	-1.42831	1.0289	-1.38818	0.165081	0.211667	NLRP12
ENSG00000179820	2256.87	2.79039	0.251317	11.103	1.2124e-28	2.18593e-27	MYADM
ENSG00000126583	38.0379	-4.2286	0.994048	-4.25392	2.10057e-05	4.19565e-05	PRKCG
ENSG00000105605	267.23	-2.08206	0.689216	-3.02091	0.0025202	0.00412616	CACNG7
ENSG00000142408	55.7039	0.248755	0.69577	0.357524	0.720699	0.775515	CACNG8
ENSG00000130433	2.88761	-1.84802	1.17859	-1.568	0.116882	0.15395	CACNG6
ENSG00000189068	0.0507529	0.0917362	0.75598	0.121347	0.903416	NA	VSTM1
ENSG00000248385	0.0515035	0.0917362	0.75598	0.121347	0.903416	NA	TARM1
ENSG00000170909	23.2994	2.78015	0.648535	4.28682	1.81252e-05	3.64645e-05	OSCAR
ENSG00000170906	1147.49	2.20766	0.328652	6.71732	1.85097e-11	6.28792e-11	NDUFA3
ENSG00000105619	800.003	2.12427	0.3018	7.03867	1.94084e-12	7.19377e-12	TFPT
ENSG00000105618	2328.42	1.24515	0.194176	6.41251	1.43145e-10	4.48106e-10	PRPF31
ENSG00000088038	1986.12	1.2952	0.232578	5.56886	2.56407e-08	6.61103e-08	CNOT3
ENSG00000105617	317.556	1.43662	0.270474	5.31148	1.08736e-07	2.6575e-07	LENG1
ENSG00000167608	125.256	2.97435	0.577977	5.14614	2.65901e-07	6.2909e-07	TMC4
ENSG00000125505	3961.68	2.56743	0.250872	10.234	1.396e-24	1.6878e-23	MBOAT7
ENSG00000170892	2754.22	1.57011	0.276364	5.68132	1.33659e-08	3.53716e-08	TSEN34
ENSG00000170889	38803.4	0.787005	0.328623	2.39485	0.016627	0.0248245	RPS9
ENSG00000204577	16.2206	0.650873	0.561686	1.15879	0.246544	0.304865	LILRB3
ENSG00000244482	8.82522	-0.474011	0.840011	-0.564292	0.572556	0.640788	LILRA6
ENSG00000105609	1.74506	-0.44648	1.20699	-0.369913	0.711447	0.767301	LILRB5
ENSG00000131042	1.22517	-0.223976	1.12367	-0.199326	0.842008	0.877836	LILRB2
ENSG00000187116	0.140514	0.0917362	0.75598	0.121347	0.903416	NA	LILRA5
ENSG00000239961	1.65008	0.00975281	1.08775	0.00896605	0.992846	0.994965	LILRA4
ENSG00000167613	1.20878	2.24148	1.20188	1.86498	0.0621846	0.0857096	LAIR1
ENSG00000167614	971.899	1.66285	0.636404	2.61289	0.00897814	0.0138416	TTYH1
ENSG00000167615	7710.85	0.687999	0.39117	1.75882	0.0786074	0.106669	LENG8
ENSG00000275183	159.491	1.96447	0.338861	5.79728	6.73989e-09	1.83002e-08	LENG9
ENSG00000167617	844.399	0.12466	0.392507	0.317599	0.750789	0.801893	CDC42EP5
ENSG00000104970	0.365163	0.0917362	0.75598	0.121347	0.903416	0.927525	KIR3DX1
ENSG00000239998	0.196313	0.191868	0.75598	0.253801	0.79965	NA	LILRA2
ENSG00000104974	0.0488029	0.0917362	0.75598	0.121347	0.903416	NA	LILRA1
ENSG00000104972	0.103727	0.0917362	0.75598	0.121347	0.903416	NA	LILRB1
ENSG00000186818	0.0677098	0.0917362	0.75598	0.121347	0.903416	NA	LILRB4
