## Supplementary material for "Developmental chromatin programs determine oncogenic competence in melanoma": Human RNA-seq (part 11 of 13)

### Sheet: DeSeq2 WT MB vs. MC (continued)
Ensembl	baseMean	log2FoldChange	lfcSE	stat	pvalue	padj	hgnc_symbol
ENSG00000186431	0.1788	0.0917362	0.75598	0.121347	0.903416	NA	FCAR
ENSG00000189430	0.235507	0.191868	0.75598	0.253801	0.79965	NA	NCR1
ENSG00000167634	1.77359	1.2804	1.1159	1.14742	0.25121	0.309936	NLRP7
ENSG00000022556	673.424	1.84594	0.456399	4.04458	5.24163e-05	0.000100948	NLRP2
ENSG00000088053	14.4505	0.237014	0.664067	0.356912	0.721157	0.775913	GP6
ENSG00000160439	679.739	1.39911	0.176742	7.91611	2.45048e-15	1.18557e-14	RDH13
ENSG00000131037	420.675	3.48836	0.46657	7.47661	7.62664e-14	3.18937e-13	EPS8L1
ENSG00000125503	661.808	2.6536	0.48652	5.45425	4.9179e-08	1.23833e-07	PPP1R12C
ENSG00000105048	319.218	2.97651	0.514606	5.78405	7.29226e-09	1.97359e-08	TNNT1
ENSG00000129991	80.998	3.42035	0.664092	5.15041	2.59917e-07	6.15513e-07	TNNI3
ENSG00000167646	97.0449	2.98317	0.421312	7.08066	1.43469e-12	5.37451e-12	DNAAF3
ENSG00000129990	424.303	3.85278	0.759462	5.07304	3.91501e-07	9.12948e-07	SYT5
ENSG00000080031	393.672	3.2948	0.682584	4.82695	1.3864e-06	3.07363e-06	PTPRH
ENSG00000180089	111.933	0.572682	0.381446	1.50135	0.133266	0.173963	TMEM86B
ENSG00000105063	6080.33	3.0476	0.28075	10.8552	1.88412e-27	3.00757e-26	PPP6R1
ENSG00000133265	2650.79	2.37854	0.360239	6.60268	4.03798e-11	1.32731e-10	HSPBP1
ENSG00000160469	1196.68	0.38781	0.305627	1.2689	0.204478	0.257046	BRSK1
ENSG00000180061	5.94156	0.493675	0.95298	0.518033	0.604435	0.670521	TMEM150B
ENSG00000133247	536.915	1.10633	0.360987	3.06474	0.00217861	0.00358935	KMT5C
ENSG00000160471	9.75771	0.419125	0.846874	0.494908	0.620665	0.685706	COX6B2
ENSG00000267706	0.0470719	0.0917362	0.75598	0.121347	0.903416	NA	NA
ENSG00000180043	0.596141	0.671829	1.19139	0.563902	0.572821	0.641002	FAM71E2
ENSG00000095752	183.971	-0.562249	0.7946	-0.707588	0.479201	0.551146	IL11
ENSG00000160472	1.7391	0.301818	1.16396	0.259302	0.795402	0.839508	TMEM190
ENSG00000233493	14.8138	3.98341	0.630333	6.31953	2.6236e-10	8.03665e-10	TMEM238
ENSG00000108107	37873	1.4132	0.278524	5.07389	3.8977e-07	9.09274e-07	RPL28
ENSG00000108106	5524.78	0.77114	0.214696	3.59178	0.000328424	0.000587313	UBE2S
ENSG00000187902	33.8504	-1.2343	0.68978	-1.78941	0.0735494	0.1002	SHISA7
ENSG00000063241	1641.23	2.17424	0.375254	5.79405	6.87084e-09	1.86358e-08	ISOC2
ENSG00000283567	0.150497	0.191868	0.75598	0.253801	0.79965	NA	NA
ENSG00000197483	530.326	2.52569	0.336433	7.50727	6.03712e-14	2.54528e-13	ZNF628
ENSG00000090971	1735.36	1.50746	0.315963	4.77102	1.83294e-06	4.02495e-06	NAT14
ENSG00000179954	341.214	1.14156	0.519193	2.19871	0.0278983	0.0404111	SSC5D
ENSG00000187550	11.9914	-2.51192	1.12386	-2.23509	0.0254115	0.0370692	SBK2
ENSG00000231274	4.60532	-1.45019	1.06768	-1.35826	0.17438	0.222483	SBK3
ENSG00000218891	1271.59	1.32079	0.31022	4.25759	2.06644e-05	4.13311e-05	ZNF579
ENSG00000179943	870.124	1.52859	0.260094	5.87705	4.17635e-09	1.15579e-08	FIZ1
ENSG00000171443	357.883	2.72934	0.332701	8.20357	2.33347e-16	1.24086e-15	ZNF524
ENSG00000261221	1099.55	1.73015	0.249855	6.92461	4.37177e-12	1.57095e-11	ZNF865
ENSG00000179922	313.469	0.801542	0.297306	2.69602	0.0070174	0.0109437	ZNF784
ENSG00000213015	1062.46	2.25343	0.250887	8.98187	2.662e-19	1.89604e-18	ZNF580
ENSG00000171425	1335.73	1.64678	0.292845	5.6234	1.87237e-08	4.88793e-08	ZNF581
ENSG00000173581	677.587	2.22259	0.250172	8.88424	6.43584e-19	4.40687e-18	CCDC106
ENSG00000063244	8690.64	1.18563	0.249823	4.74589	2.07588e-06	4.54079e-06	U2AF2
ENSG00000063245	7262.26	2.1442	0.292177	7.33871	2.15666e-13	8.64786e-13	EPN1
ENSG00000185792	1.69709	-0.313025	1.23283	-0.253908	0.799566	0.842588	NLRP9
ENSG00000223638	0.22825	-0.00839585	0.75598	-0.0111059	0.991139	NA	RFPL4A
ENSG00000179873	1.86975	-0.559135	1.01386	-0.55149	0.581298	0.649081	NLRP11
ENSG00000160505	0.172085	0.191868	0.75598	0.253801	0.79965	NA	NLRP4
ENSG00000173572	0.0494443	0.0917362	0.75598	0.121347	0.903416	NA	NLRP13
ENSG00000179709	0.0702485	0.0917362	0.75598	0.121347	0.903416	NA	NLRP8
ENSG00000171487	0.315482	0.0917362	0.75598	0.121347	0.903416	NA	NLRP5
ENSG00000142409	2344.88	1.83643	0.312778	5.87136	4.3224e-09	1.19527e-08	ZNF787
ENSG00000167685	1346.88	1.367	0.274254	4.98442	6.21484e-07	1.42444e-06	ZNF444
ENSG00000197487	0.32645	-0.0119594	0.903226	-0.0132407	0.989436	0.9934	GALP
ENSG00000197213	1.67217	2.48639	1.0925	2.27587	0.0228541	0.0335281	ZSCAN5B
ENSG00000204532	2.747	4.93245	1.01039	4.88173	1.0516e-06	2.36122e-06	ZSCAN5C
ENSG00000131848	161.601	0.744568	0.163287	4.55989	5.1181e-06	1.07982e-05	ZSCAN5A
ENSG00000267710	14.9202	-1.43061	0.539698	-2.65076	0.0080312	0.0124429	EDDM13
ENSG00000018869	107.501	-1.4564	0.210427	-6.9212	4.4783e-12	1.60726e-11	ZNF582
ENSG00000198440	152.46	-2.08673	0.237634	-8.7813	1.61598e-18	1.06057e-17	ZNF583
ENSG00000198046	155.739	-1.12723	0.346274	-3.25531	0.0011327	0.00191972	ZNF667
ENSG00000196263	165.954	-3.91629	0.376094	-10.4131	2.16118e-25	2.8614e-24	ZNF471
ENSG00000196867	418.104	-2.32695	0.209996	-11.0809	1.55287e-28	2.76569e-27	ZFP28
ENSG00000197016	358.511	-1.97446	0.314322	-6.28163	3.35049e-10	1.01516e-09	ZNF470
ENSG00000197951	955.874	0.432335	0.146325	2.95462	0.00313059	0.0050739	ZNF71
ENSG00000268182	33.3147	-2.1908	0.43803	-5.00147	5.6894e-07	1.3088e-06	SMIM17
ENSG00000127903	1.62528	-1.2148	1.14798	-1.05821	0.289959	0.352586	ZNF835
ENSG00000269699	0.119624	0.0917362	0.75598	0.121347	0.903416	NA	ZIM2
ENSG00000198300	0.155659	0.191868	0.75598	0.253801	0.79965	NA	PEG3
ENSG00000083844	882.756	-0.178214	0.19582	-0.910093	0.362774	0.430387	ZNF264
ENSG00000105146	31.5167	1.25355	0.49132	2.55139	0.0107293	0.0163873	AURKC
ENSG00000204524	116.604	-0.804674	0.28148	-2.85872	0.00425348	0.00679155	ZNF805
ENSG00000197714	189.068	-0.805887	0.31107	-2.5907	0.00957821	0.0147146	ZNF460
ENSG00000178229	160.665	-0.438966	0.231234	-1.89836	0.0576482	0.0798329	ZNF543
ENSG00000131845	397.999	-1.59418	0.252347	-6.31742	2.65959e-10	8.13978e-10	ZNF304
ENSG00000152433	43.8424	-3.21126	0.565438	-5.67924	1.35296e-08	3.57833e-08	ZNF547
ENSG00000256060	137.389	-0.195577	0.27742	-0.704986	0.480819	0.552717	NA
ENSG00000268133	0.0514279	0.0917362	0.75598	0.121347	0.903416	NA	NA
ENSG00000188785	485.134	-2.38159	0.302863	-7.86359	3.73274e-15	1.77992e-14	ZNF548
ENSG00000269533	3.61396	-0.96441	0.792278	-1.21726	0.223505	0.278487	NA
ENSG00000268533	3.72459	-2.06276	0.929207	-2.21991	0.0264248	0.0384323	NA
ENSG00000186272	107.786	-2.83343	0.286156	-9.90168	4.0932e-23	4.27423e-22	ZNF17
ENSG00000186230	288.57	-0.444554	0.266796	-1.66627	0.0956596	0.127808	ZNF749
ENSG00000268163	2.98918	-0.214219	0.985659	-0.217336	0.827946	0.866368	NA
ENSG00000178201	44.5421	-2.58228	0.472623	-5.46372	4.66255e-08	1.17725e-07	VN1R1
ENSG00000197128	304.386	-1.81447	0.206337	-8.79372	1.44683e-18	9.55278e-18	ZNF772
ENSG00000105136	406.808	-1.87078	0.184968	-10.114	4.78649e-24	5.48461e-23	ZNF419
ENSG00000268107	0.967957	-1.42712	1.19349	-1.19575	0.231795	0.288191	NA
ENSG00000152439	207.418	-0.246266	0.176409	-1.39599	0.162717	0.208803	ZNF773
ENSG00000121406	420.07	-2.59996	0.209759	-12.395	2.78238e-35	1.01902e-33	ZNF549
ENSG00000251369	322.605	-2.9752	0.275739	-10.7899	3.84099e-27	5.97893e-26	ZNF550
ENSG00000083817	218.216	0.186791	0.178744	1.04502	0.296014	0.359028	ZNF416
ENSG00000171649	550.267	-1.04228	0.220621	-4.72428	2.30932e-06	5.03009e-06	ZIK1
ENSG00000183647	174.016	-1.03313	0.213752	-4.83328	1.343e-06	2.98004e-06	ZNF530
ENSG00000213762	810.623	-1.16167	0.239557	-4.84924	1.23934e-06	2.76262e-06	ZNF134
ENSG00000121417	426.071	-2.5812	0.275325	-9.37512	6.90982e-21	5.7641e-20	ZNF211
ENSG00000180532	0.973738	-0.723742	1.15138	-0.628585	0.529621	0.599738	ZSCAN4
ENSG00000204519	352.487	-1.53802	0.23956	-6.42017	1.36123e-10	4.27422e-10	ZNF551
ENSG00000269026	0.0494224	-0.00839585	0.75598	-0.0111059	0.991139	NA	NA
ENSG00000179909	541.026	-2.13851	0.243117	-8.79624	1.41481e-18	9.35542e-18	ZNF154
ENSG00000083814	273.845	-0.795821	0.168032	-4.73613	2.17838e-06	4.75551e-06	ZNF671
ENSG00000152443	504.645	-2.33605	0.307362	-7.60031	2.95414e-14	1.28469e-13	ZNF776
ENSG00000083828	280.328	-1.4931	0.201001	-7.42833	1.0998e-13	4.53759e-13	ZNF586
ENSG00000178935	112.517	-0.596089	0.257443	-2.31542	0.0205901	0.0303693	ZNF552
ENSG00000268750	0.681585	-0.983473	1.22826	-0.800706	0.423302	0.49411	NA
ENSG00000269343	170.348	-0.73493	0.225587	-3.25786	0.00112256	0.00190344	ZNF587B
ENSG00000204514	389.871	-0.575984	0.18471	-3.11831	0.00181889	0.00301966	ZNF814
ENSG00000198466	801.678	-1.13341	0.182626	-6.2062	5.42819e-10	1.61456e-09	ZNF587
ENSG00000269476	0.131315	-0.00839585	0.75598	-0.0111059	0.991139	NA	NA
ENSG00000173480	257.237	-2.32407	0.292694	-7.94026	2.01751e-15	9.83942e-15	ZNF417
ENSG00000196724	298.96	-3.12014	0.279224	-11.1743	5.44567e-29	1.02724e-27	ZNF418
ENSG00000152454	266.985	-2.64581	0.320428	-8.25712	1.49224e-16	8.07229e-16	ZNF256
ENSG00000177025	15.9211	-0.819203	0.527408	-1.55326	0.12036	0.158211	C19orf18
ENSG00000166704	477.831	-2.22955	0.262805	-8.48366	2.18212e-17	1.2846e-16	ZNF606
ENSG00000152467	106.851	0.730651	0.314046	2.32658	0.0199879	0.0295307	ZSCAN1
ENSG00000176293	440.043	-2.24025	0.249733	-8.97056	2.95013e-19	2.09277e-18	ZNF135
ENSG00000121413	1672.12	0.719666	0.288067	2.49826	0.0124805	0.0189105	ZSCAN18
ENSG00000181894	498.326	-1.02275	0.160828	-6.35927	2.02715e-10	6.26758e-10	ZNF329
ENSG00000171606	1472.28	-0.105119	0.211391	-0.497271	0.618998	0.684166	ZNF274
ENSG00000198131	544.557	-1.32831	0.208452	-6.37222	1.86307e-10	5.77044e-10	ZNF544
ENSG00000283515	0.477012	0.31966	1.17681	0.271631	0.785906	0.831803	NA
ENSG00000278129	553.341	-0.0962244	0.266022	-0.361716	0.717565	0.772806	ZNF8
ENSG00000267216	31.3005	0.465707	0.396037	1.17592	0.239628	0.297087	NA
ENSG00000142396	373.32	-0.797254	0.198282	-4.02081	5.79995e-05	0.000111309	NA
ENSG00000182318	335.39	1.39208	0.222555	6.25498	3.97563e-10	1.19733e-09	ZSCAN22
ENSG00000121410	783.873	2.15944	0.438883	4.9203	8.64101e-07	1.95297e-06	A1BG
ENSG00000174586	527.546	1.39872	0.251008	5.57241	2.51239e-08	6.48351e-08	ZNF497
ENSG00000152475	213.658	1.6988	0.390577	4.34947	1.36467e-05	2.77699e-05	ZNF837
ENSG00000083845	27675.4	0.524391	0.285358	1.83766	0.0661123	0.0907518	RPS5
ENSG00000269855	6.56134	0.15253	1.20388	0.126699	0.899179	0.924582	RNF225
ENSG00000171574	346.055	0.935168	0.232491	4.02239	5.76103e-05	0.000110612	ZNF584
ENSG00000131849	89.7309	-1.22211	0.284603	-4.29408	1.75422e-05	3.53409e-05	ZNF132
ENSG00000249471	213.476	1.28907	0.269117	4.78999	1.66788e-06	3.67722e-06	ZNF324B
ENSG00000083812	434.479	1.17302	0.229857	5.10327	3.33836e-07	7.83266e-07	ZNF324
ENSG00000083838	289.972	1.80647	0.265875	6.79442	1.0875e-11	3.76589e-11	ZNF446
ENSG00000083807	241.947	1.98373	0.278121	7.13262	9.84792e-13	3.73944e-12	SLC27A5
ENSG00000119574	942.947	2.26378	0.369167	6.13214	8.67025e-10	2.53124e-09	ZBTB45
ENSG00000130726	21309	1.06191	0.233854	4.54089	5.60171e-06	1.17802e-05	TRIM28
ENSG00000130724	2379.74	1.55867	0.238629	6.53176	6.50004e-11	2.1e-10	CHMP2A
ENSG00000130725	4647.58	2.63325	0.256682	10.2588	1.08026e-24	1.32524e-23	UBE2M
ENSG00000099326	1000.31	1.07963	0.315101	3.4263	0.000611866	0.00106604	MZF1
ENSG00000067646	0.350909	-0.319198	0.99404	-0.321112	0.748126	0.799438	ZFY
ENSG00000099715	2.14419	-2.86453	1.09525	-2.61541	0.00891215	0.0137447	PCDH11Y
ENSG00000067048	0.268721	-0.00913071	0.784351	-0.0116411	0.990712	NA	DDX3Y
ENSG00000183878	0.0477048	-0.00839585	0.75598	-0.0111059	0.991139	NA	UTY
ENSG00000129864	0.0716199	-0.108528	0.75598	-0.143559	0.885849	NA	VCY
ENSG00000165246	0.568092	-0.0537915	1.23588	-0.0435248	0.965283	0.977881	NLGN4Y
ENSG00000198062	0.161658	-0.108528	0.75598	-0.143559	0.885849	NA	POTEH
ENSG00000172967	0.0949817	-0.00839585	0.75598	-0.0111059	0.991139	NA	XKR3
ENSG00000215568	0.774322	0.266118	1.18786	0.224032	0.822732	0.86225	GAB4
ENSG00000177663	1578.71	2.00024	0.274418	7.28905	3.12153e-13	1.23754e-12	IL17RA
ENSG00000183307	301.506	-0.734488	0.410987	-1.78713	0.0739166	0.100677	TMEM121B
ENSG00000069998	2464	0.996768	0.251472	3.96373	7.3787e-05	0.000140563	HDHD5
ENSG00000093072	2842.6	2.63742	0.589613	4.47314	7.70783e-06	1.60192e-05	ADA2
ENSG00000099954	1871.67	-1.55704	0.376214	-4.1387	3.49273e-05	6.83698e-05	CECR2
ENSG00000182902	59.0078	0.804846	0.38958	2.06594	0.0388346	0.0551595	SLC25A18
ENSG00000131100	2412.14	-0.423181	0.218636	-1.93555	0.0529227	0.0736843	ATP6V1E1
ENSG00000099968	2678.41	1.76374	0.135695	12.9978	1.25924e-38	6.71452e-37	BCL2L13
ENSG00000015475	463.452	-0.107669	0.286783	-0.375438	0.707335	0.763711	BID
ENSG00000243156	3800.44	1.46542	0.274075	5.34676	8.95403e-08	2.20495e-07	MICAL3
ENSG00000215193	2509.95	1.47257	0.211234	6.97128	3.14067e-12	1.14119e-11	PEX26
ENSG00000183785	4.71101	0.0558179	0.634631	0.0879533	0.929914	0.949949	TUBA8
ENSG00000184979	65.2032	0.938459	0.58536	1.60322	0.108887	0.144101	USP18
ENSG00000274252	0.931727	1.74477	1.23495	1.41283	0.157706	0.202863	GGTLC3
ENSG00000278558	34.9248	0.768441	0.708135	1.08516	0.27785	0.339344	TMEM191B
ENSG00000275793	14.81	0.35743	0.559297	0.639071	0.522777	0.593328	RIMBP3
ENSG00000183628	15.1149	1.55482	0.586125	2.65271	0.00798494	0.0123756	DGCR6
ENSG00000283809	19.9425	3.86464	0.956977	4.03838	5.38218e-05	0.000103621	NA
ENSG00000100033	4.32883	3.26692	0.965252	3.38453	0.000713013	0.00123454	PRODH
ENSG00000070413	4178.98	1.66019	0.256467	6.47328	9.58959e-11	3.0493e-10	DGCR2
ENSG00000100056	982.265	1.54037	0.30708	5.01618	5.27085e-07	1.21491e-06	ESS2
ENSG00000063515	2.17599	2.44585	1.10624	2.21097	0.027038	0.0392461	GSC2
ENSG00000100075	5771.74	1.6181	0.354269	4.56743	4.93729e-06	1.04368e-05	SLC25A1
ENSG00000070371	332.512	0.512146	0.352975	1.45094	0.146796	0.190166	CLTCL1
ENSG00000100084	369.693	0.794475	0.161761	4.9114	9.04279e-07	2.04088e-06	HIRA
ENSG00000242259	886.879	-0.166725	0.155635	-1.07125	0.284056	0.346065	C22orf39
ENSG00000185608	634.542	0.769771	0.228021	3.37587	0.000735818	0.00127202	MRPL40
ENSG00000070010	1467.42	0.360334	0.195761	1.84068	0.0656679	0.0901701	UFD1
ENSG00000093009	382.669	-2.06209	0.423446	-4.86978	1.11723e-06	2.50217e-06	CDC45
ENSG00000184113	5.77141	-2.48833	1.0227	-2.43311	0.0149699	0.0224728	CLDN5
ENSG00000184702	728.505	0.791217	0.413596	1.91302	0.0557453	0.0773809	2020-09-05
ENSG00000184058	5.66441	-1.36234	0.94031	-1.44883	0.147386	0.19089	TBX1
ENSG00000185838	407.709	2.21885	0.328348	6.7576	1.40292e-11	4.81443e-11	GNB1L
ENSG00000215012	1035.53	0.949022	0.233246	4.06877	4.7263e-05	9.13458e-05	RTL10
ENSG00000184470	7.40757	3.78905	0.728549	5.20082	1.98416e-07	4.74872e-07	TXNRD2
ENSG00000093010	26.3669	1.58841	0.495267	3.20718	0.00134043	0.002255	COMT
ENSG00000099889	1405.08	0.326232	0.316543	1.03061	0.302725	0.366432	ARVCF
ENSG00000183597	1018.47	2.52757	0.333634	7.57586	3.56746e-14	1.54034e-13	TANGO2
ENSG00000128191	1555.82	-0.0387526	0.184307	-0.21026	0.833464	0.87074	DGCR8
ENSG00000099899	1539.84	2.35315	0.335111	7.02199	2.18729e-12	8.07314e-12	TRMT2A
ENSG00000099901	3843.65	-1.03088	0.305947	-3.36948	0.000753092	0.00129996	RANBP1
ENSG00000099904	1645.51	1.92607	0.289257	6.65866	2.76327e-11	9.24234e-11	ZDHHC8
ENSG00000234409	25.1586	1.14247	0.769187	1.4853	0.137464	0.178924	CCDC188
ENSG00000040608	507.235	1.62382	0.516949	3.14115	0.00168284	0.00280255	RTN4R
ENSG00000128185	1782.33	1.73844	0.394294	4.40899	1.03854e-05	2.13338e-05	DGCR6L
ENSG00000161133	7.27525	-0.785116	0.797946	-0.983921	0.325154	0.39059	USP41
ENSG00000185252	1570.76	0.683067	0.181227	3.76912	0.000163822	0.000302328	ZNF74
ENSG00000244486	4361.31	2.46741	0.373722	6.60227	4.04922e-11	1.33075e-10	SCARF2
ENSG00000099910	1207.35	1.45847	0.250851	5.8141	6.09623e-09	1.66014e-08	KLHL22
ENSG00000099917	5136.08	2.27651	0.233951	9.73073	2.22984e-22	2.17081e-21	MED15
ENSG00000241973	5261.29	1.90929	0.173009	11.0358	2.56707e-28	4.45441e-27	PI4KA
ENSG00000099937	1.83731	0.475901	0.98357	0.483851	0.628492	0.693114	SERPIND1
ENSG00000099940	796.999	0.0413254	0.154122	0.268134	0.788596	0.833696	SNAP29
ENSG00000099942	3498.06	-0.191215	0.132889	-1.43891	0.150177	0.194202	CRKL
ENSG00000183773	40.1719	3.03419	0.653764	4.64112	3.46531e-06	7.43178e-06	AIFM3
ENSG00000099949	3460.13	2.24053	0.32296	6.93749	3.99135e-12	1.44015e-11	LZTR1
ENSG00000184436	889.963	2.19484	0.37609	5.83593	5.34907e-09	1.466e-08	THAP7
ENSG00000099957	276.033	2.46776	0.347015	7.1114	1.14868e-12	4.3364e-12	P2RX6
ENSG00000099960	1523.12	7.34832	0.459385	15.996	1.36224e-57	4.19261e-55	SLC7A4
ENSG00000187905	3.16033	1.85984	0.980926	1.896	0.0579601	0.0802331	LRRC74B
ENSG00000133475	0.892897	-0.142106	1.1279	-0.125992	0.899738	0.925049	GGT2
ENSG00000274600	3.63604	0.377802	0.849945	0.444502	0.65668	0.71875	RIMBP3B
ENSG00000169635	2539.32	0.579745	0.245401	2.36244	0.018155	0.0269727	HIC2
ENSG00000206140	59.5228	0.53649	0.596499	0.899398	0.368441	0.436343	TMEM191C
ENSG00000183246	2.0776	-0.234155	1.13229	-0.206799	0.836167	0.873044	RIMBP3C
ENSG00000185651	2636.6	0.384762	0.151817	2.53438	0.0112647	0.0171617	UBE2L3
ENSG00000161179	886.915	2.88682	0.393283	7.34031	2.13101e-13	8.55084e-13	YDJC
ENSG00000161180	21.6523	0.724836	0.578254	1.25349	0.210027	0.263311	CCDC116
ENSG00000128228	1109.85	2.72183	0.299768	9.07977	1.08801e-19	8.08429e-19	SDF2L1
ENSG00000100023	1596.92	1.57828	0.159018	9.92519	3.23488e-23	3.41864e-22	PPIL2
ENSG00000100027	218.468	-0.592172	0.222261	-2.66431	0.00771475	0.0119812	YPEL1
ENSG00000100030	4139.3	-0.0693438	0.137684	-0.503645	0.614511	0.679892	MAPK1
ENSG00000100034	3401.97	1.6198	0.284847	5.68655	1.29631e-08	3.43366e-08	PPM1F
ENSG00000100038	970.004	1.47479	0.198525	7.42871	1.09665e-13	4.52563e-13	TOP3B
ENSG00000275004	228.678	-0.614757	0.252868	-2.43114	0.0150516	0.0225896	ZNF280B
ENSG00000169548	5.06783	-2.2469	0.860345	-2.61163	0.0090111	0.0138887	ZNF280A
ENSG00000185686	44.0072	1.29314	0.626124	2.06531	0.0388933	0.0552294	PRAME
ENSG00000100121	0.1316	-0.00839585	0.75598	-0.0111059	0.991139	NA	GGTLC2
ENSG00000254709	0.0470511	0.0917362	0.75598	0.121347	0.903416	NA	IGLL5
ENSG00000100218	34.7261	-0.115502	0.3584	-0.322272	0.747247	0.798839	RSPH14
ENSG00000128266	433.323	0.313759	0.247381	1.26832	0.204683	0.257244	GNAZ
ENSG00000100228	891.131	2.45268	0.32478	7.55184	4.29145e-14	1.83443e-13	RAB36
ENSG00000186716	1782.46	1.82027	0.236175	7.70726	1.28547e-14	5.80164e-14	BCR
ENSG00000128322	1.6021	0.294315	1.12885	0.260721	0.794308	0.838572	IGLL1
ENSG00000189269	1.71883	-0.591598	1.06386	-0.556085	0.578153	0.646136	DRICH1
ENSG00000159496	567.939	0.418462	0.235789	1.77473	0.0759425	0.103284	RGL4
ENSG00000187792	425.405	0.680114	0.185683	3.66276	0.000249511	0.000451954	ZNF70
ENSG00000128218	5.90615	2.04972	0.705888	2.90375	0.0036872	0.00592295	VPREB3
ENSG00000169314	12.3034	-0.213875	0.688487	-0.310645	0.75607	0.806454	C22orf15
ENSG00000250479	797.695	3.49215	0.48291	7.23146	4.77839e-13	1.86283e-12	CHCHD10
ENSG00000099953	273.802	2.04017	0.329473	6.19222	5.93215e-10	1.75849e-09	MMP11
ENSG00000099956	4497.59	0.475115	0.22713	2.09182	0.0364547	0.0519263	SMARCB1
ENSG00000099958	131.605	-1.87437	0.392936	-4.77016	1.84078e-06	4.04064e-06	DERL3
ENSG00000133460	385.567	1.15214	0.248938	4.62821	3.68842e-06	7.89096e-06	SLC2A11
ENSG00000251357	0.0563339	0.0917362	0.75598	0.121347	0.903416	NA	NA
ENSG00000240972	3478.51	1.8931	0.371542	5.09523	3.48313e-07	8.16033e-07	MIF
ENSG00000133433	7.11491	-0.354642	0.642623	-0.551866	0.58104	0.648875	GSTT2B
ENSG00000099974	31.6188	0.413639	0.401447	1.03037	0.302835	0.366541	DDTL
ENSG00000099977	304.329	1.70591	0.257184	6.63301	3.28902e-11	1.08928e-10	DDT
ENSG00000099984	0.23672	0.198851	0.767985	0.258926	0.795692	NA	GSTT2
ENSG00000276950	1.36338	2.45794	1.20127	2.04611	0.0407455	0.0577148	GSTTP1
ENSG00000099991	6862.59	1.64429	0.303533	5.41718	6.05469e-08	1.51242e-07	CABIN1
ENSG00000099994	118.994	1.67748	0.654641	2.56244	0.010394	0.0159029	SUSD2
ENSG00000099998	67.2897	-0.664589	0.729456	-0.911075	0.362256	0.429802	GGT5
ENSG00000100014	821.633	-1.51294	0.276934	-5.46319	4.6766e-08	1.17989e-07	SPECC1L
ENSG00000258555	0.410019	-1.00666	1.23128	-0.817576	0.4136	0.483977	SPECC1L-ADORA2A
ENSG00000128271	23.4954	-0.117315	0.556822	-0.210686	0.833132	0.870558	ADORA2A
ENSG00000100024	11.1129	-0.554493	0.842323	-0.658291	0.510351	0.581257	UPB1
ENSG00000138867	2779.6	2.00846	0.278284	7.21731	5.30266e-13	2.06034e-12	GUCD1
ENSG00000100028	2432.62	-0.84336	0.235283	-3.58445	0.000337785	0.000603562	SNRPD3
ENSG00000100031	375.62	4.13429	0.428703	9.64372	5.22591e-22	4.92364e-21	GGT1
ENSG00000178026	493.858	1.60856	0.332197	4.84219	1.28418e-06	2.85675e-06	LRRC75B
ENSG00000184571	0.191093	0.191868	0.75598	0.253801	0.79965	NA	PIWIL3
ENSG00000167037	8.37105	0.609074	0.925732	0.657937	0.510578	0.581402	SGSM1
ENSG00000206069	0.0837485	0.0917362	0.75598	0.121347	0.903416	NA	TMEM211
ENSG00000197077	840.38	2.20254	0.457907	4.81001	1.5092e-06	3.33829e-06	KIAA1671
ENSG00000100053	3.01856	0.521871	0.899391	0.58025	0.561746	0.630554	CRYBB3
ENSG00000244752	8.42652	-0.309327	0.648278	-0.477152	0.633254	0.697769	CRYBB2
ENSG00000100068	190.152	-0.555745	0.266463	-2.08563	0.0370118	0.0526729	LRP5L
ENSG00000100077	888.561	-0.616486	0.339187	-1.81754	0.069134	0.0945667	GRK3
ENSG00000133454	8.94832	-1.13658	0.979702	-1.16013	0.245997	0.304232	MYO18B
ENSG00000100095	1723.93	-3.20153	0.810795	-3.94863	7.86001e-05	0.000149343	SEZ6L
ENSG00000128203	150.258	1.37208	0.281131	4.88056	1.05784e-06	2.37493e-06	ASPHD2
ENSG00000100099	3807.5	0.873598	0.338521	2.58063	0.00986191	0.015123	HPS4
ENSG00000100104	559.325	0.874872	0.189398	4.61924	3.85155e-06	8.22592e-06	SRRD
ENSG00000100109	1140.36	1.07954	0.142641	7.56822	3.78365e-14	1.62847e-13	TFIP11
ENSG00000128294	977.275	1.71739	0.334654	5.13183	2.86937e-07	6.7676e-07	TPST2
ENSG00000100122	5.89919	-0.805699	0.732355	-1.10015	0.271268	0.33209	CRYBB1
ENSG00000196431	1.2579	2.31886	1.18155	1.96256	0.0496969	0.0694632	CRYBA4
ENSG00000169184	548.726	-2.31212	0.412763	-5.60157	2.12415e-08	5.51567e-08	MN1
ENSG00000180957	2100.17	-1.05344	0.200735	-5.24794	1.53808e-07	3.71405e-07	PITPNB
ENSG00000100154	2877.16	-1.00729	0.212878	-4.73176	2.22578e-06	4.85416e-06	TTC28
ENSG00000183765	472.039	-1.75561	0.243688	-7.20432	5.83327e-13	2.25951e-12	CHEK2
ENSG00000100209	212.676	-1.13298	0.274998	-4.11996	3.78938e-05	7.39949e-05	HSCB
ENSG00000159873	845.435	-1.5478	0.171179	-9.04196	1.53891e-19	1.12207e-18	CCDC117
ENSG00000100219	3644.69	1.61856	0.21667	7.47016	8.00964e-14	3.34237e-13	XBP1
ENSG00000183579	1084.75	0.377831	0.274275	1.37756	0.168338	0.21537	ZNRF3
ENSG00000100249	1.5355	0.952738	1.10183	0.864684	0.387212	0.455989	C22orf31
ENSG00000183762	2051.21	3.24404	0.253244	12.8099	1.44291e-37	6.7143e-36	KREMEN1
ENSG00000186998	150.325	-1.72141	0.436761	-3.9413	8.10411e-05	0.000153698	EMID1
ENSG00000100263	1765.84	2.03407	0.212242	9.58371	9.36175e-22	8.55827e-21	RHBDD3
ENSG00000182944	8288.45	-0.285286	0.116365	-2.45165	0.0142204	0.0213989	EWSR1
ENSG00000185340	517.081	1.80233	0.358857	5.0224	5.10298e-07	1.17838e-06	GAS2L1
ENSG00000100276	10.5917	0.453654	0.801459	0.566035	0.57137	0.639729	RASL10A
ENSG00000100280	5348.52	2.61412	0.225306	11.6025	4.00086e-31	9.66765e-30	AP1B1
ENSG00000128250	34.8323	0.225223	0.418028	0.538774	0.590043	0.657131	RFPL1
ENSG00000100285	412.619	0.96429	0.334457	2.88315	0.00393719	0.00630547	NEFH
ENSG00000100296	1585.25	-0.173787	0.155123	-1.12032	0.262577	0.322621	THOC5
ENSG00000184117	4537.61	0.655732	0.189216	3.46553	0.000529188	0.000928077	NIPSNAP1
ENSG00000186575	1587.97	1.56248	0.176762	8.83947	9.61751e-19	6.45201e-18	NF2
ENSG00000100314	16.2236	0.288849	0.772551	0.373889	0.708487	0.764719	CABP7
ENSG00000100319	384.615	1.46062	0.319485	4.57178	4.83588e-06	1.02323e-05	ZMAT5
ENSG00000184076	1418.09	0.406354	0.26324	1.54367	0.122669	0.161089	UQCR10
ENSG00000100325	2499.34	1.47994	0.133837	11.0578	2.0097e-28	3.54333e-27	ASCC2
ENSG00000100330	2153.44	0.485355	0.220315	2.20301	0.0275944	0.039994	MTMR3
ENSG00000176635	1.1766	-1.73263	1.18727	-1.45934	0.144472	0.187406	HORMAD2
ENSG00000128342	84.7461	0.368324	0.468783	0.785702	0.432042	0.503041	LIF
ENSG00000099985	2.26687	0.574043	1.08087	0.531095	0.595353	0.66233	OSM
ENSG00000239282	24.6547	2.76283	0.451212	6.12312	9.17601e-10	2.67089e-09	CASTOR1
ENSG00000248751	0.0722005	0.0917362	0.75598	0.121347	0.903416	NA	NA
ENSG00000099992	599.129	1.40556	0.406483	3.45786	0.000544494	0.00095368	TBC1D10A
ENSG00000099995	7199.22	1.6403	0.183279	8.94977	3.56213e-19	2.50362e-18	SF3A1
ENSG00000187860	113.396	1.13405	0.238448	4.75599	1.97474e-06	4.32603e-06	CCDC157
ENSG00000099999	667.828	1.6279	0.233694	6.96596	3.26167e-12	1.18295e-11	RNF215
ENSG00000100003	200.699	1.42631	0.229082	6.22619	4.77916e-10	1.42975e-09	SEC14L2
ENSG00000242114	143.147	1.17769	0.264351	4.45504	8.38794e-06	1.7373e-05	MTFP1
ENSG00000100012	3.33199	-1.72316	1.075	-1.60294	0.108949	0.144172	SEC14L3
ENSG00000133488	10.4207	-2.8677	0.837878	-3.42258	0.000620302	0.0010801	SEC14L4
ENSG00000214491	113.178	-3.28601	0.493916	-6.65298	2.87226e-11	9.57374e-11	SEC14L6
ENSG00000128242	83.7453	-1.66123	0.528974	-3.14048	0.0016867	0.00280844	GAL3ST1
ENSG00000100029	6754.29	1.92301	0.224751	8.55618	1.16673e-17	7.07497e-17	PES1
ENSG00000185339	2626.02	3.50202	0.371571	9.4249	4.30534e-21	3.6611e-20	TCN2
ENSG00000100036	407.079	2.36836	0.295293	8.02037	1.05423e-15	5.27958e-15	SLC35E4
ENSG00000167065	164.371	1.1067	0.231913	4.77205	1.82361e-06	4.00595e-06	DUSP18
ENSG00000184792	219.885	0.454108	0.522339	0.869374	0.384643	0.453394	OSBP2
ENSG00000133422	1963.64	-0.247123	0.148041	-1.66929	0.0950608	0.127069	MORC2
ENSG00000183963	1212.43	1.26772	0.305113	4.15493	3.25391e-05	6.38445e-05	SMTN
ENSG00000198832	787.494	3.42434	0.353701	9.68148	3.61462e-22	3.44252e-21	SELENOM
ENSG00000185133	81.2909	0.920739	0.533327	1.72641	0.0842744	0.113725	INPP5J
ENSG00000100078	290.271	-6.0689	0.762791	-7.95617	1.77443e-15	8.70005e-15	PLA2G3
ENSG00000138942	1922.88	1.25305	0.168382	7.44174	9.93675e-14	4.11813e-13	RNF185
ENSG00000182541	1660.45	2.07032	0.30409	6.80826	9.87894e-12	3.43317e-11	LIMK2
ENSG00000100100	663.54	1.75133	0.553867	3.16201	0.00156683	0.00261631	PIK3IP1
ENSG00000100105	2320.17	0.763248	0.297799	2.56296	0.0103783	0.0158815	PATZ1
ENSG00000185721	1959.41	0.00673559	0.228452	0.0294836	0.976479	0.986545	DRG1
ENSG00000184708	1071.53	-0.383091	0.1245	-3.07704	0.0020907	0.00345001	EIF4ENIF1
ENSG00000198089	891.026	0.748655	0.203664	3.67593	0.000236983	0.000430149	SFI1
ENSG00000241878	1194.02	1.82804	0.257125	7.10953	1.16441e-12	4.39105e-12	PISD
ENSG00000183530	1560.58	-2.83729	0.236937	-11.9749	4.8104e-33	1.38116e-31	PRR14L
ENSG00000100150	716.795	0.367529	0.151246	2.43001	0.0150985	0.0226542	DEPDC5
ENSG00000128245	3491.56	0.119308	0.0989889	1.20527	0.228099	0.283797	YWHAH
ENSG00000100170	0.475476	0.299943	1.18137	0.253893	0.799578	0.842588	SLC5A1
ENSG00000205856	0.0699778	0.0917362	0.75598	0.121347	0.903416	NA	C22orf42
ENSG00000128253	28.0657	5.28385	0.865714	6.10346	1.03796e-09	3.01022e-09	RFPL2
ENSG00000100191	26.3427	0.278457	0.645076	0.431665	0.665985	0.726668	SLC5A4
ENSG00000128276	2.64059	-1.25418	1.07061	-1.17147	0.241411	0.299151	RFPL3
ENSG00000205853	18.1046	-0.365675	0.648959	-0.56348	0.573108	0.641242	RFPL3S
ENSG00000100220	3036.8	0.303287	0.20486	1.48046	0.13875	0.180504	RTCB
ENSG00000184459	0.196686	0.0917362	0.75598	0.121347	0.903416	NA	BPIFC
ENSG00000100225	5635.15	0.854112	0.256742	3.32673	0.000878702	0.00150832	FBXO7
ENSG00000185666	117.033	3.38305	0.53847	6.28271	3.32726e-10	1.00864e-09	SYN3
ENSG00000100234	16749.5	2.74643	0.389069	7.05897	1.67738e-12	6.24628e-12	TIMP3
ENSG00000133424	2011.73	2.18288	0.270065	8.08279	6.33025e-16	3.23671e-15	LARGE1
ENSG00000100281	1470.68	-1.96634	0.221382	-8.88212	6.55994e-19	4.48484e-18	HMGXB4
ENSG00000100284	3905.61	2.97375	0.282257	10.5356	5.9196e-26	8.30116e-25	TOM1
ENSG00000100292	2163.36	3.28441	0.252601	13.0024	1.18608e-38	6.36313e-37	HMOX1
ENSG00000100297	3013.12	-0.342806	0.309776	-1.10663	0.268455	0.32906	MCM5
ENSG00000100302	224.27	7.04597	0.650262	10.8356	2.33474e-27	3.68994e-26	RASD2
ENSG00000198125	2.84232	-1.37343	1.07091	-1.28248	0.199673	0.251733	MB
ENSG00000221963	135.092	1.4774	0.644295	2.29305	0.0218452	0.0321259	APOL6
ENSG00000128313	0.922451	-0.290265	1.23667	-0.234716	0.814429	0.855029	APOL5
ENSG00000100320	10126.9	-1.60849	0.171486	-9.37977	6.61179e-21	5.52336e-20	RBFOX2
ENSG00000128284	3.02442	1.48591	1.14767	1.29472	0.195417	0.24681	APOL3
ENSG00000100336	3.46906	-2.24602	1.08426	-2.07149	0.038313	0.054432	APOL4
ENSG00000128335	612.411	2.01622	0.442431	4.55713	5.18566e-06	1.09355e-05	APOL2
ENSG00000100342	4.82824	1.05706	1.1909	0.887619	0.374746	0.443003	APOL1
ENSG00000100345	30185.8	2.69777	0.165315	16.319	7.23344e-60	2.95108e-57	MYH9
ENSG00000100348	3759.72	1.1405	0.281682	4.04889	5.14603e-05	9.9227e-05	TXN2
ENSG00000100350	2988.76	2.34744	0.202885	11.5703	5.8304e-31	1.38407e-29	FOXRED2
ENSG00000100353	8204.24	-0.297052	0.201219	-1.47626	0.139874	0.181844	EIF3D
ENSG00000166862	14.1167	-2.64352	1.21015	-2.18446	0.0289285	0.0417826	CACNG2
ENSG00000100360	1515.41	1.17472	0.212015	5.54073	3.01216e-08	7.72097e-08	IFT27
ENSG00000100362	4.53414	0.522894	1.0597	0.493437	0.621703	0.68668	PVALB
ENSG00000100365	0.0907431	0.0917362	0.75598	0.121347	0.903416	NA	NCF4
ENSG00000100368	3.24269	4.63124	1.07419	4.31139	1.62228e-05	3.27952e-05	CSF2RB
ENSG00000185264	0.416844	0.188747	1.01556	0.185854	0.852559	0.886308	TEX33
ENSG00000128311	707.465	2.36692	0.355602	6.6561	2.81188e-11	9.38523e-11	TST
ENSG00000128309	2458.49	1.15309	0.284854	4.04799	5.16592e-05	9.95996e-05	MPST
ENSG00000100379	1015.8	1.48083	0.294303	5.03167	4.86226e-07	1.12501e-06	KCTD17
ENSG00000187045	15.3348	-0.933472	0.698574	-1.33625	0.181467	0.230739	TMPRSS6
ENSG00000100385	93.332	2.44978	0.468865	5.22492	1.7423e-07	4.18816e-07	IL2RB
ENSG00000133466	2106.94	1.67429	0.316703	5.28662	1.24596e-07	3.0316e-07	C1QTNF6
ENSG00000278195	5.04706	-1.17343	0.904578	-1.29721	0.194557	0.245831	SSTR3
ENSG00000128340	142.274	2.24993	0.433665	5.18816	2.12379e-07	5.0732e-07	RAC2
ENSG00000100055	1.46451	1.70973	1.18174	1.44678	0.147957	0.191572	CYTH4
ENSG00000166897	80.2961	2.47038	0.731446	3.3774	0.000731754	0.00126549	ELFN2
ENSG00000100060	63.863	-3.3635	0.900951	-3.73328	0.000189001	0.000346571	MFNG
ENSG00000100065	202.167	-0.282518	0.42173	-0.669902	0.50292	0.574172	CARD10
ENSG00000128283	2048.03	2.35811	0.280676	8.40154	4.40659e-17	2.5148e-16	CDC42EP1
ENSG00000100079	8.23053	0.875764	0.687212	1.27437	0.202531	0.254824	LGALS2
ENSG00000100083	4341.34	2.46281	0.283084	8.69991	3.32145e-18	2.11423e-17	GGA1
ENSG00000100092	1308.6	1.77734	0.311015	5.71465	1.09933e-08	2.92826e-08	SH3BP1
ENSG00000241360	307.924	1.78759	0.389996	4.58362	4.56998e-06	9.69892e-06	PDXP
ENSG00000100097	10771.9	1.82683	0.416569	4.38542	1.15765e-05	2.36835e-05	LGALS1
ENSG00000273899	78.8305	0.478855	0.249547	1.91889	0.0549976	0.0764217	NOL12
ENSG00000100106	2286.79	1.36122	0.173368	7.85163	4.10673e-15	1.95083e-14	TRIOBP
ENSG00000189060	9545.84	-1.34055	0.259146	-5.17295	2.30431e-07	5.48352e-07	H1F0
ENSG00000100116	1249.15	1.68702	0.348317	4.84334	1.27672e-06	2.84089e-06	GCAT
ENSG00000128310	7.81943	1.54629	0.615483	2.51232	0.011994	0.0182001	GALR3
ENSG00000100124	1641.61	1.41903	0.219149	6.47517	9.47039e-11	3.01414e-10	ANKRD54
ENSG00000100129	17761.6	-1.10102	0.182266	-6.04075	1.53402e-09	4.39367e-09	EIF3L
ENSG00000100139	2821.4	2.06004	0.236051	8.7271	2.61276e-18	1.68081e-17	MICALL1
ENSG00000128346	679.9	1.59518	0.301051	5.2987	1.16632e-07	2.84533e-07	C22orf23
ENSG00000100142	1491.25	0.935031	0.259459	3.60377	0.00031363	0.000562349	POLR2F
ENSG00000100146	16538.8	1.77511	0.643942	2.75663	0.00584011	0.00918286	SOX10
ENSG00000100151	1006.66	2.18833	0.275528	7.94231	1.98445e-15	9.68919e-15	PICK1
ENSG00000100156	47.2653	0.585509	0.410435	1.42656	0.153708	0.19833	SLC16A8
ENSG00000128298	75.4502	0.208905	0.460076	0.454066	0.649781	0.712578	BAIAP2L2
ENSG00000184381	693.633	2.3513	0.363171	6.47437	9.52075e-11	3.02851e-10	PLA2G6
ENSG00000185022	525.817	2.15279	0.366791	5.86927	4.3771e-09	1.21002e-08	MAFF
ENSG00000198792	3157.32	1.74563	0.248407	7.02729	2.10577e-12	7.78699e-12	TMEM184B
ENSG00000213923	3307.03	0.915442	0.143028	6.40045	1.54916e-10	4.82803e-10	CSNK1E
ENSG00000283900	107.6	-0.175312	0.171057	-1.02488	0.30542	0.36944	NA
ENSG00000168135	79.2486	1.19684	0.542503	2.20615	0.0273736	0.0396938	KCNJ4
ENSG00000100196	352.37	1.52711	0.290663	5.25389	1.48919e-07	3.60046e-07	KDELR3
ENSG00000100201	16311.6	-1.496	0.140979	-10.6115	2.63427e-26	3.82241e-25	DDX17
ENSG00000100206	134.575	-4.88114	0.656504	-7.43506	1.04521e-13	4.32658e-13	DMC1
ENSG00000184949	169.321	-1.65861	0.335512	-4.94351	7.67283e-07	1.74245e-06	FAM227A
ENSG00000100211	822.318	0.705134	0.164434	4.28825	1.80083e-05	3.62418e-05	CBY1
ENSG00000100216	2680.04	0.952953	0.231244	4.12098	3.77264e-05	7.36845e-05	TOMM22
ENSG00000100221	3339.35	1.92492	0.0928734	20.7263	2.00775e-95	5.87034e-92	JOSD1
ENSG00000100226	4311.11	1.9083	0.232614	8.20373	2.33034e-16	1.23995e-15	GTPBP1
ENSG00000100242	2085.59	1.05147	0.250476	4.19791	2.6939e-05	5.32676e-05	SUN2
ENSG00000100246	844.333	1.22733	0.210819	5.82175	5.82343e-09	1.59029e-08	DNAL4
ENSG00000221890	272.865	1.03259	0.539497	1.91399	0.0556221	0.0772282	NPTXR
ENSG00000183741	5939.37	3.67753	0.221318	16.6165	5.29563e-62	2.44477e-59	CBX6
ENSG00000128383	1.15642	1.09335	1.21596	0.89917	0.368562	0.436428	APOBEC3A
ENSG00000179750	103.949	-0.365397	0.511611	-0.714208	0.475099	0.547228	APOBEC3B
ENSG00000244509	1321.98	2.96468	0.305801	9.69481	3.17216e-22	3.03596e-21	APOBEC3C
ENSG00000243811	11.3595	2.42392	0.666748	3.63544	0.000277508	0.000500188	APOBEC3D
ENSG00000128394	180.43	2.45653	0.46584	5.27335	1.33959e-07	3.25041e-07	APOBEC3F
ENSG00000239713	21.7702	0.485048	0.418937	1.15781	0.246943	0.305251	APOBEC3G
ENSG00000100298	2.29316	2.58971	0.95692	2.7063	0.00680369	0.010619	APOBEC3H
ENSG00000100307	103.467	3.37406	0.551616	6.11668	9.5547e-10	2.77743e-09	CBX7
ENSG00000100311	16.1237	3.58247	0.781947	4.58147	4.61722e-06	9.79206e-06	PDGFB
ENSG00000100316	109058	-0.086653	0.166547	-0.520292	0.60286	0.669111	RPL3
ENSG00000100321	2447.16	1.57393	0.346518	4.54213	5.56897e-06	1.17142e-05	SYNGR1
ENSG00000100324	1589.53	1.28049	0.233047	5.49455	3.91708e-08	9.94894e-08	TAB1
ENSG00000128268	517.547	-0.997053	0.335647	-2.97054	0.00297274	0.004831	MGAT3
ENSG00000100335	3204.61	1.86167	0.15105	12.3249	6.65194e-35	2.34799e-33	MIEF1
ENSG00000128272	15873	1.40326	0.20559	6.82552	8.76057e-12	3.06393e-11	ATF4
ENSG00000187051	1543.71	0.891911	0.287501	3.10229	0.00192032	0.00317932	RPS19BP1
ENSG00000100346	21.2775	-0.23239	0.672523	-0.34555	0.729681	0.783115	CACNA1I
ENSG00000176177	67.5404	4.15609	0.742401	5.59817	2.16631e-08	5.62099e-08	ENTHD1
ENSG00000100351	31.6605	1.8247	0.667747	2.73262	0.00628334	0.00984448	GRAP2
ENSG00000225528	5.12303	0.510623	0.918317	0.556042	0.578182	0.646136	NA
ENSG00000133477	341.252	3.94156	0.553568	7.12029	1.07703e-12	4.07469e-12	FAM83F
ENSG00000100354	1518.76	-1.61552	0.160401	-10.0717	7.36586e-24	8.29392e-23	TNRC6B
ENSG00000239900	192.469	-0.562284	0.254407	-2.21017	0.0270934	0.0393168	ADSL
ENSG00000284431	21.1355	-3.04609	0.927358	-3.2847	0.00102091	0.00173865	NA
ENSG00000100359	50.2368	0.795511	0.557977	1.4257	0.153954	0.198633	SGSM3
ENSG00000196588	1670.22	1.67526	0.261974	6.39477	1.60787e-10	5.00654e-10	MKL1
ENSG00000128285	346.123	4.40954	0.476996	9.2444	2.36566e-20	1.88042e-19	MCHR1
ENSG00000100372	778.044	0.331212	0.23406	1.41507	0.157047	0.202133	SLC25A17
ENSG00000100380	11604.5	-1.79378	0.131244	-13.6675	1.58724e-42	1.25428e-40	ST13
ENSG00000196236	922.334	0.0525397	0.1366	0.384624	0.700516	0.757654	XPNPEP3
ENSG00000172404	5.91055	-1.63257	0.870161	-1.87617	0.0606326	0.0837014	DNAJB7
ENSG00000100387	1573.13	0.0827112	0.26349	0.313907	0.753592	0.804201	RBX1
ENSG00000100393	3697.98	-0.260774	0.203123	-1.28383	0.199202	0.251162	EP300
ENSG00000100395	1701.31	2.00193	0.249061	8.0379	9.13922e-16	4.6032e-15	L3MBTL2
ENSG00000100399	42.0693	-0.629169	0.512438	-1.2278	0.219524	0.2741	CHADL
ENSG00000100401	3996.23	1.76666	0.229156	7.7094	1.26414e-14	5.71128e-14	RANGAP1
ENSG00000100403	7299.39	1.39296	0.223996	6.21869	5.01331e-10	1.49547e-09	ZC3H7B
ENSG00000167074	641.32	-0.216853	0.228526	-0.948921	0.342661	0.409182	TEF
ENSG00000183864	1710.33	-0.0914517	0.269522	-0.33931	0.734376	0.787431	TOB2
ENSG00000100410	1066.51	0.177127	0.253889	0.697657	0.485392	0.557223	PHF5A
ENSG00000100412	6695.48	3.06662	0.255054	12.0234	2.6765e-33	7.81262e-32	ACO2
ENSG00000100413	1181.41	1.75508	0.33994	5.16291	2.43142e-07	5.77035e-07	POLR3H
ENSG00000172346	53.9128	-1.65775	0.643961	-2.57429	0.0100445	0.0153923	CSDC2
ENSG00000100417	1444.57	1.93016	0.329316	5.86113	4.59739e-09	1.26831e-08	PMM1
ENSG00000100418	2190.14	2.07195	0.202031	10.2556	1.11653e-24	1.36496e-23	DESI1
ENSG00000196419	10935	-0.878487	0.205433	-4.27627	1.90047e-05	3.81332e-05	XRCC6
ENSG00000100138	3368.63	1.12535	0.196395	5.73002	1.00419e-08	2.68421e-08	SNU13
ENSG00000184208	536.833	-1.1957	0.291035	-4.10845	3.98331e-05	7.75941e-05	C22orf46
ENSG00000167077	15.2748	2.71212	0.560959	4.8348	1.33279e-06	2.95814e-06	MEI1
ENSG00000100147	169.324	1.50621	0.204366	7.37013	1.70464e-13	6.90158e-13	CCDC134
ENSG00000198911	15846.5	0.96688	0.250981	3.85241	0.000116963	0.000218704	SREBF2
ENSG00000234965	9.1525	0.90908	0.735809	1.23548	0.216651	0.270814	SHISA8
ENSG00000159958	119.185	-2.65746	0.324047	-8.20084	2.38713e-16	1.26786e-15	TNFRSF13C
ENSG00000100162	291.63	-0.214437	0.270035	-0.794106	0.427134	0.497926	CENPM
ENSG00000100167	1533.46	-1.38803	0.402061	-3.4523	0.000555833	0.000972957	2020-09-03
ENSG00000183066	4.0793	0.247252	0.735357	0.336235	0.736694	0.789434	WBP2NL
ENSG00000198951	2279.51	2.34277	0.213528	10.9717	5.22721e-28	8.7752e-27	NAGA
ENSG00000177096	9.70916	0.408991	0.70393	0.581011	0.561233	0.630206	FAM109B
ENSG00000183172	828.644	1.01324	0.204208	4.96181	6.98391e-07	1.59198e-06	SMDT1
ENSG00000184983	1924.46	-0.630748	0.295698	-2.13308	0.0329179	0.0471835	NDUFA6
ENSG00000100197	75.0216	0.0295489	0.3491	0.0846429	0.932545	0.952249	CYP2D6
ENSG00000205702	43.7723	0.566146	0.392327	1.44305	0.149007	0.192832	CYP2D7
ENSG00000100207	1838.94	0.19211	0.131007	1.4664	0.142538	0.185075	TCF20
ENSG00000235568	32.6716	2.20467	0.656852	3.35641	0.000789607	0.00136071	NFAM1
ENSG00000189306	3546.57	1.69761	0.312652	5.42973	5.64407e-08	1.41408e-07	RRP7A
ENSG00000183569	237.694	0.0672711	0.231069	0.29113	0.770952	0.819222	SERHL2
ENSG00000100227	6268.09	0.469565	0.186984	2.51126	0.0120302	0.0182502	POLDIP3
ENSG00000100243	7701.55	2.66065	0.30125	8.83201	1.02811e-18	6.87978e-18	CYB5R3
ENSG00000249222	3.51175	-0.925562	0.791187	-1.16984	0.242066	0.299877	ATP5L2
ENSG00000128274	25.5386	2.04006	0.835603	2.44143	0.0146294	0.0219786	A4GALT
ENSG00000242247	1248.93	-1.57943	0.238601	-6.61955	3.60303e-11	1.18901e-10	ARFGAP3
ENSG00000100266	4083.65	0.819755	0.141765	5.78248	7.36095e-09	1.99157e-08	PACSIN2
ENSG00000100271	531.769	1.11943	0.199961	5.59823	2.16554e-08	5.61984e-08	TTLL1
ENSG00000100290	176.303	-2.26975	0.693654	-3.27216	0.00106729	0.0018143	BIK
ENSG00000100294	845.67	2.21625	0.293249	7.5576	4.10586e-14	1.76067e-13	MCAT
ENSG00000100300	3278.94	3.14115	0.617522	5.0867	3.6434e-07	8.52784e-07	TSPO
ENSG00000100304	5145.62	2.61877	0.312031	8.39266	4.75255e-17	2.70343e-16	TTLL12
ENSG00000159307	1554.78	0.504919	0.836635	0.603511	0.546169	0.615932	SCUBE1
ENSG00000186732	4.95999	-2.15257	1.14608	-1.87821	0.0603529	0.0833481	MPPED1
ENSG00000186976	34.2599	-0.878643	0.354178	-2.4808	0.013109	0.019808	EFCAB6
ENSG00000130540	537.375	-1.25775	0.421603	-2.98326	0.00285198	0.00464294	SULT4A1
ENSG00000100341	0.141503	0.0917362	0.75598	0.121347	0.903416	NA	PNPLA5
ENSG00000100344	258.497	-0.660497	0.401653	-1.64445	0.100084	0.133215	PNPLA3
ENSG00000100347	2565.49	0.485108	0.174497	2.78004	0.0054352	0.00856691	SAMM50
ENSG00000188677	1884.48	2.86477	0.543877	5.26731	1.38439e-07	3.3568e-07	PARVB
ENSG00000138964	11.8761	5.0362	0.906897	5.55322	2.80451e-08	7.21295e-08	PARVG
ENSG00000138944	112.446	-0.873317	0.717277	-1.21755	0.223397	0.278401	KIAA1644
ENSG00000188636	2415.29	1.41627	0.244955	5.78175	7.39266e-09	1.99922e-08	RTL6
ENSG00000186654	529.043	2.48612	0.424564	5.8557	4.75003e-09	1.30919e-08	PRR5
ENSG00000248405	0.275436	0.135677	0.893422	0.151862	0.879296	NA	PRR5-ARHGAP8
ENSG00000241484	12.7157	0.811348	0.811803	0.999439	0.317582	0.382752	ARHGAP8
ENSG00000056487	761.93	-0.386677	0.421336	-0.91774	0.358755	0.426341	PHF21B
ENSG00000093000	2231.83	-2.94979	0.207184	-14.2376	5.35555e-46	5.98423e-44	NUP50
ENSG00000100364	6785.48	2.12412	0.341815	6.21423	5.15778e-10	1.53647e-09	KIAA0930
ENSG00000100373	0.581467	0.432335	1.23696	0.349514	0.726703	0.780562	UPK3A
ENSG00000100376	1451.05	0.867659	0.176858	4.90595	9.29752e-07	2.09621e-06	FAM118A
ENSG00000077935	9.58289	-1.04672	0.665171	-1.57362	0.115576	0.152345	SMC1B
ENSG00000128408	56.7537	-1.12727	0.470665	-2.39506	0.0166177	0.0248126	RIBC2
ENSG00000077942	7178.89	-1.6093	0.215101	-7.48157	7.34376e-14	3.07841e-13	FBLN1
ENSG00000130638	3349.02	-0.996367	0.204267	-4.87776	1.07299e-06	2.40771e-06	ATXN10
ENSG00000188064	19.9066	-3.51987	0.891993	-3.94608	7.94425e-05	0.000150845	WNT7B
ENSG00000182257	0.811407	-0.328877	1.23348	-0.266625	0.789758	0.834722	PRR34
ENSG00000186951	429.826	1.19865	0.323372	3.70672	0.000209963	0.000383167	PPARA
ENSG00000205643	336.536	1.31734	0.263207	5.00494	5.58793e-07	1.28613e-06	CDPF1
ENSG00000130943	11.7208	-0.427096	0.692723	-0.616547	0.537534	0.607639	PKDREJ
ENSG00000075234	1076.74	1.71667	0.332898	5.15675	2.51268e-07	5.95756e-07	TTC38
ENSG00000075218	772.263	-2.45389	0.26501	-9.25963	2.05135e-20	1.64024e-19	GTSE1
ENSG00000100416	1262.28	0.46918	0.171677	2.73292	0.00627747	0.00983704	TRMU
ENSG00000075275	3306.81	3.98697	0.584057	6.82633	8.71116e-12	3.04847e-11	CELSR1
ENSG00000075240	1888.9	2.37248	0.308775	7.68354	1.54757e-14	6.92047e-14	GRAMD4
ENSG00000100422	5260.75	1.61204	0.22868	7.04932	1.79788e-12	6.68226e-12	CERK
ENSG00000054611	1353.83	2.05521	0.222181	9.25014	2.24207e-20	1.7846e-19	TBC1D22A
ENSG00000219438	1397.25	2.79324	0.33255	8.39947	4.48513e-17	2.55879e-16	FAM19A5
ENSG00000100425	1855.17	0.466928	0.196026	2.38197	0.0172202	0.0256665	BRD1
ENSG00000100426	2112.87	0.0117698	0.171972	0.0684402	0.945435	0.962163	ZBED4
ENSG00000182858	1546.96	2.28936	0.196199	11.6686	1.84503e-31	4.62392e-30	ALG12
ENSG00000184164	1646.08	1.99325	0.202249	9.85545	6.49235e-23	6.69185e-22	CRELD2
ENSG00000198355	3108.26	2.50272	0.330449	7.57369	3.62765e-14	1.56402e-13	PIM3
ENSG00000188263	1.99831	-0.509896	1.08112	-0.471638	0.637185	0.701396	IL17REL
ENSG00000138892	0.757174	0.780771	1.2334	0.633024	0.526718	0.597029	TTLL8
ENSG00000100427	3.90277	-0.761582	1.18046	-0.645156	0.518826	0.589225	MLC1
ENSG00000073146	16.7227	-0.131851	0.617776	-0.213428	0.830993	0.868932	MOV10L1
ENSG00000073150	312.576	5.58509	0.486126	11.489	1.49892e-30	3.41059e-29	PANX2
ENSG00000170638	1936.52	2.69575	0.28293	9.52796	1.60405e-21	1.43424e-20	TRABD
ENSG00000073169	1072.02	1.69927	0.302824	5.61141	2.00688e-08	5.22432e-08	SELENOO
ENSG00000128159	2126.24	1.33252	0.362095	3.68002	0.000233217	0.000423797	TUBGCP6
ENSG00000100429	34.449	1.78915	0.483221	3.70255	0.000213443	0.000389113	HDAC10
ENSG00000188130	716.812	3.56167	0.279092	12.7616	2.68516e-37	1.23963e-35	MAPK12
ENSG00000185386	659.69	1.51872	0.338265	4.48974	7.13093e-06	1.48617e-05	MAPK11
ENSG00000196576	10140.2	1.89701	0.181168	10.471	1.1736e-25	1.60597e-24	PLXNB2
ENSG00000205593	398.315	1.65452	0.305311	5.41914	5.98868e-08	1.49657e-07	DENND6B
ENSG00000100239	2920.3	1.82717	0.244772	7.46481	8.34221e-14	3.47453e-13	PPP6R2
ENSG00000100241	9458.79	2.1648	0.312449	6.92849	4.25356e-12	1.5313e-11	SBF1
ENSG00000128165	1128.25	5.58101	0.36879	15.1333	9.76909e-52	1.86282e-49	ADM2
ENSG00000100253	16.7592	2.26517	0.671847	3.37156	0.000747435	0.00129082	MIOX
ENSG00000100258	5090.4	2.75916	0.32825	8.40566	4.25448e-17	2.43115e-16	LMF2
ENSG00000025770	1902.7	0.731584	0.223069	3.27963	0.00103945	0.00176885	NCAPH2
ENSG00000284194	0.450906	0.292	0.75598	0.386254	0.699309	0.756815	NA
ENSG00000130489	15.3351	3.0561	0.563092	5.42735	5.71978e-08	1.43182e-07	SCO2
ENSG00000025708	236.781	3.70284	0.426505	8.68182	3.89497e-18	2.46588e-17	TYMP
ENSG00000177989	93.4682	3.97079	0.501041	7.92508	2.27992e-15	1.10518e-14	ODF3B
ENSG00000130487	99.396	7.29452	0.851143	8.57026	1.03251e-17	6.28496e-17	KLHDC7B
ENSG00000217442	4.27918	2.01523	0.883845	2.28007	0.0226038	0.0331803	SYCE3
ENSG00000205560	16.7961	0.351043	0.467942	0.750185	0.453143	0.5248	CPT1B
ENSG00000254413	10.1743	1.05785	0.622448	1.69949	0.0892263	0.119863	CHKB-CPT1B
ENSG00000100288	20.0717	0.472008	0.442651	1.06632	0.286279	0.348594	CHKB
ENSG00000008735	891.36	0.722681	0.522674	1.38266	0.166769	0.213612	MAPK8IP2
ENSG00000100299	1333.87	3.71664	0.389616	9.53923	1.43894e-21	1.29254e-20	ARSA
ENSG00000251322	1399.09	1.80332	0.35201	5.12293	3.00821e-07	7.07991e-07	SHANK3
ENSG00000100312	3.51211	-1.26873	0.894504	-1.41836	0.156085	0.201072	ACR
ENSG00000079974	733.463	0.994733	0.209174	4.75553	1.97925e-06	4.33482e-06	RABL2B
ENSG00000277117	17.0467	1.39838	0.806266	1.7344	0.082848	0.112007	NA
ENSG00000280071	214.111	1.12844	0.296277	3.80871	0.000139693	0.000259354	NA
ENSG00000275464	401.911	2.11008	0.261819	8.05931	7.67269e-16	3.89473e-15	NA
ENSG00000280433	40.3473	-0.204269	0.346737	-0.589119	0.555782	0.624965	NA
ENSG00000274559	3.30569	1.23476	1.01056	1.22186	0.221762	0.27658	NA
ENSG00000275993	628.125	2.69175	0.584912	4.60198	4.18495e-06	8.91087e-06	NA
ENSG00000274276	220.888	2.52098	0.432264	5.83203	5.47573e-09	1.49931e-08	CBSL
ENSG00000275895	106.115	-1.18179	0.431302	-2.74005	0.00614297	0.00963833	U2AF1L5
ENSG00000276076	0.0484714	0.0917362	0.75598	0.121347	0.903416	NA	NA
ENSG00000273590	0.0575104	0.0917362	0.75598	0.121347	0.903416	NA	SMIM11B
ENSG00000276289	3.90775	1.52889	0.923663	1.65525	0.0978737	0.13057	KCNE1B
ENSG00000274391	0.071301	0.191868	0.75598	0.253801	0.79965	NA	TPTE
ENSG00000188992	9.78878	-4.47746	0.927594	-4.82696	1.38635e-06	3.07363e-06	LIPI
ENSG00000185272	68.0617	-3.35263	0.523257	-6.40724	1.48177e-10	4.63197e-10	RBM11
ENSG00000155304	2439.31	-2.59621	0.356313	-7.28631	3.18571e-13	1.26241e-12	HSPA13
ENSG00000155307	1.28246	-0.979719	1.22833	-0.7976	0.425103	0.495849	SAMSN1
ENSG00000243440	0.181942	-0.108528	0.75598	-0.143559	0.885849	NA	NA
ENSG00000180530	1584.56	-5.04822	0.38687	-13.0489	6.44861e-39	3.53525e-37	NRIP1
ENSG00000155313	662.302	-3.23952	0.263092	-12.3133	7.68504e-35	2.69099e-33	USP25
ENSG00000154639	228.738	-2.05488	0.702235	-2.9262	0.00343135	0.00553222	CXADR
ENSG00000154640	1070.15	-0.0292211	0.33447	-0.0873655	0.930381	0.950371	BTG3
ENSG00000154642	1125.26	0.765715	0.287914	2.65953	0.00782496	0.0121481	C21orf91
ENSG00000154645	16.4218	0.745259	0.56139	1.32752	0.184336	0.233943	CHODL
ENSG00000154646	1.76456	1.02969	1.22748	0.838861	0.401547	0.471193	TMPRSS15
ENSG00000154654	196.47	-1.91001	0.464305	-4.1137	3.8937e-05	7.59728e-05	NCAM2
ENSG00000154719	661.511	-1.47244	0.237656	-6.19566	5.80417e-10	1.72172e-09	MRPL39
ENSG00000154721	148.407	-5.47965	0.704037	-7.78318	7.07237e-15	3.2745e-14	JAM2
ENSG00000154723	1450.76	-0.115513	0.232174	-0.497526	0.618818	0.684054	ATP5J
ENSG00000154727	1034.1	-3.50403	0.376656	-9.303	1.3654e-20	1.11152e-19	GABPA
ENSG00000142192	19694.6	0.189747	0.133828	1.41785	0.156236	0.201237	APP
ENSG00000166265	567.722	-6.75117	0.894131	-7.55054	4.33469e-14	1.85111e-13	CYYR1
ENSG00000154734	1972.08	-2.85329	0.299935	-9.51305	1.85158e-21	1.63804e-20	ADAMTS1
ENSG00000154736	260.442	-4.06545	0.827053	-4.91559	8.85176e-07	1.99983e-06	ADAMTS5
ENSG00000156239	387.388	-1.26799	0.355495	-3.56684	0.000361316	0.000643574	N6AMT1
ENSG00000198862	1537.31	-4.26623	0.378261	-11.2785	1.67505e-29	3.36603e-28	LTN1
ENSG00000156253	199.632	-0.343624	0.290833	-1.18152	0.237398	0.294594	RWDD2B
ENSG00000156256	970.652	-3.46962	0.402954	-8.61046	7.2765e-18	4.47744e-17	USP16
ENSG00000156261	10183.4	-2.79699	0.267496	-10.4562	1.37245e-25	1.86788e-24	CCT8
ENSG00000156265	4.07467	1.29169	0.969658	1.33211	0.182825	0.232245	MAP3K7CL
ENSG00000156273	1285.88	-2.82089	0.289033	-9.75974	1.67583e-22	1.6535e-21	BACH1
ENSG00000171189	4.45417	-2.20305	0.901895	-2.44269	0.0145784	0.0219075	GRIK1
ENSG00000188694	0.0970003	0.0917362	0.75598	0.121347	0.903416	NA	KRTAP24-1
ENSG00000182816	2.41018	2.14828	1.02241	2.10118	0.0356253	0.0507902	KRTAP13-2
ENSG00000184351	43.5012	6.35455	0.865924	7.33846	2.16068e-13	8.66199e-13	KRTAP19-1
ENSG00000186977	0.199115	0.0917362	0.75598	0.121347	0.903416	NA	KRTAP19-5
ENSG00000184032	0.079382	0.0917362	0.75598	0.121347	0.903416	NA	KRTAP20-2
ENSG00000187026	0.18862	0.191868	0.75598	0.253801	0.79965	NA	KRTAP21-2
ENSG00000182591	0.045393	0.0917362	0.75598	0.121347	0.903416	NA	KRTAP11-1
ENSG00000206102	0.0463101	0.0917362	0.75598	0.121347	0.903416	NA	KRTAP19-8
ENSG00000156299	1540.05	-1.25934	0.278606	-4.52015	6.17947e-06	1.29549e-05	TIAM1
ENSG00000142168	4153.97	0.216988	0.221198	0.980969	0.326608	0.392095	SOD1
ENSG00000156304	2464.46	-0.00132845	0.222158	-0.00597977	0.995229	0.996483	SCAF4
ENSG00000142149	636.291	-3.44633	0.218772	-15.7531	6.53934e-56	1.71223e-53	HUNK
ENSG00000159055	564.941	-2.77599	0.272824	-10.175	2.5637e-24	3.01239e-23	MIS18A
ENSG00000170262	1.85185	1.47969	1.02574	1.44257	0.149142	0.192979	MRAP
ENSG00000142207	3930.95	2.00569	0.193105	10.3865	2.85573e-25	3.7237e-24	URB1
ENSG00000166979	51.2076	0.397295	0.566561	0.70124	0.483153	0.554903	EVA1C
ENSG00000242220	24.1464	-0.496365	0.354613	-1.39974	0.161592	0.207466	TCP10L
ENSG00000265590	0.0645893	0.191868	0.75598	0.253801	0.79965	NA	NA
ENSG00000159079	214.4	-0.437952	0.238121	-1.8392	0.0658854	0.0904616	C21orf59
ENSG00000159082	448.166	-2.04522	0.34638	-5.90457	3.53568e-09	9.83297e-09	SYNJ1
ENSG00000159086	2112.43	-3.96089	0.321754	-12.3103	7.96989e-35	2.78517e-33	PAXBP1
ENSG00000205929	1.64905	-3.07021	1.06681	-2.87793	0.00400297	0.00640614	C21orf62
ENSG00000205927	7.41548	-1.25563	0.98838	-1.27039	0.203946	0.256457	OLIG2
ENSG00000184221	2.447	1.36337	1.15238	1.18309	0.236775	0.293946	OLIG1
ENSG00000159110	328.433	0.117009	0.201217	0.581506	0.5609	0.629913	IFNAR2
ENSG00000243646	348.512	1.71968	0.188093	9.14273	6.08934e-20	4.64256e-19	IL10RB
ENSG00000142166	870.691	-0.446913	0.227105	-1.96787	0.0490827	0.0686594	IFNAR1
ENSG00000159128	1023.76	0.80939	0.208441	3.88307	0.000103147	0.000193821	IFNGR2
ENSG00000142188	679.583	-0.35577	0.184609	-1.92715	0.0539608	0.0750522	TMEM50B
ENSG00000177692	21.625	-2.46877	0.497063	-4.96672	6.80964e-07	1.55448e-06	DNAJC28
ENSG00000159131	3282.91	0.149408	0.240272	0.62183	0.534054	0.604329	GART
ENSG00000159140	8319.73	-1.75617	0.190092	-9.23857	2.49816e-20	1.97856e-19	SON
ENSG00000159147	673.545	-2.09246	0.276738	-7.56116	3.99477e-14	1.71387e-13	DONSON
ENSG00000249209	40.8	1.70584	0.324938	5.24974	1.52311e-07	3.67992e-07	NA
ENSG00000205758	956.635	-2.66384	0.24417	-10.9098	1.0352e-27	1.69249e-26	CRYZL1
ENSG00000205726	1730.57	-2.99528	0.220859	-13.562	6.73205e-42	4.92085e-40	ITSN1
ENSG00000241837	760.885	-1.32002	0.239577	-5.50979	3.59257e-08	9.14989e-08	ATP5O
ENSG00000243927	968.899	0.316492	0.187582	1.68722	0.0915605	0.122755	MRPS6
ENSG00000198743	1190.14	-3.80048	0.255216	-14.8912	3.75831e-50	6.04881e-48	SLC5A3
ENSG00000159197	9.83264	-0.149673	0.549997	-0.272134	0.785519	0.831495	KCNE2
ENSG00000180509	5.95676	2.35107	0.733188	3.20664	0.00134295	0.00225902	KCNE1
ENSG00000159200	2385.43	3.62872	0.376584	9.6359	5.63971e-22	5.2936e-21	RCAN1
ENSG00000159212	13.6482	0.435258	0.842405	0.516685	0.605376	0.671394	CLIC6
ENSG00000159216	544.769	3.24505	0.495669	6.54681	5.87795e-11	1.9071e-10	RUNX1
ENSG00000185917	555.972	-0.292637	0.107416	-2.72433	0.00644327	0.0100789	SETD4
ENSG00000159228	786.444	2.27776	0.33062	6.88937	5.60397e-12	1.98848e-11	CBR1
ENSG00000159231	139.777	1.682	0.404564	4.15756	3.21668e-05	6.31353e-05	CBR3
ENSG00000142197	735.398	1.1022	0.254059	4.33838	1.43538e-05	2.91479e-05	DOPEY2
ENSG00000159256	917.68	-3.70278	0.329257	-11.2458	2.42754e-29	4.76357e-28	MORC3
ENSG00000159259	798.302	-0.440541	0.285713	-1.5419	0.123098	0.161591	CHAF1B
ENSG00000159261	19.8908	5.74259	0.997663	5.75604	8.61082e-09	2.31509e-08	CLDN14
ENSG00000159263	16.8205	-1.82887	0.622542	-2.93775	0.00330604	0.00534444	SIM2
ENSG00000159267	927.009	1.11913	0.284732	3.93046	8.47826e-05	0.000160551	HLCS
ENSG00000183145	9.52679	-2.50558	0.669276	-3.74372	0.000181313	0.000332892	RIPPLY3
ENSG00000185808	241.367	0.771993	0.222671	3.46697	0.00052636	0.000923208	PIGP
ENSG00000182670	7412.53	-4.00384	0.296603	-13.499	1.5852e-41	1.10354e-39	TTC3
ENSG00000157538	2528.15	1.3347	0.18111	7.36955	1.71202e-13	6.92826e-13	DSCR3
ENSG00000157540	1579.52	-1.85623	0.199	-9.32778	1.08108e-20	8.89145e-20	DYRK1A
ENSG00000157542	17.344	-3.64156	1.05377	-3.45575	0.000548763	0.000960965	KCNJ6
ENSG00000184029	0.0868111	-0.00839585	0.75598	-0.0111059	0.991139	NA	DSCR4
ENSG00000198054	0.117732	-0.108528	0.75598	-0.143559	0.885849	NA	DSCR8
ENSG00000157551	2.22826	-1.00266	1.21825	-0.823031	0.41049	0.480563	KCNJ15
ENSG00000157554	23.5262	-6.54729	0.96273	-6.80075	1.04074e-11	3.61038e-11	ERG
ENSG00000157557	882.367	-1.0718	0.323014	-3.31812	0.000906263	0.0015532	ETS2
ENSG00000183527	943.451	-0.178343	0.247538	-0.72047	0.471236	0.543529	PSMG1
ENSG00000185658	1662.95	-2.56335	0.214549	-11.9476	6.67891e-33	1.88071e-31	BRWD1
ENSG00000205581	10171.4	-2.72356	0.19759	-13.7839	3.18527e-43	2.70879e-41	HMGN1
ENSG00000182093	866.76	-0.956396	0.17352	-5.51172	3.55339e-08	9.05931e-08	WRB
ENSG00000157578	28.278	-1.7004	0.477997	-3.55735	0.000374618	0.000666321	LCA5L
ENSG00000185437	166.462	0.336215	0.300668	1.11823	0.26347	0.323559	SH3BGR
ENSG00000183778	81.5652	-3.07421	0.809913	-3.79573	0.000147213	0.000272824	B3GALT5
ENSG00000183067	9.93757	-2.8883	0.809145	-3.56957	0.000357565	0.000637217	IGSF5
ENSG00000183036	12.3476	-4.04692	0.998865	-4.05151	5.08871e-05	9.81326e-05	PCP4
ENSG00000171587	185.501	-3.96221	0.695272	-5.69879	1.20663e-08	3.20629e-08	DSCAM
ENSG00000182240	7990.15	2.89334	0.424143	6.82161	9.00266e-12	3.14546e-11	BACE2
ENSG00000280109	17.9985	1.43669	0.508538	2.82514	0.00472597	0.00750228	PLAC4
ENSG00000183844	2.25616	-2.7703	1.04499	-2.65103	0.00802463	0.0124349	FAM3B
ENSG00000183486	160.551	-0.618889	0.597196	-1.03633	0.30005	0.363471	MX2
ENSG00000157601	982.717	0.373155	0.462028	0.807647	0.419294	0.489888	MX1
ENSG00000184012	9.44734	1.10292	0.694666	1.58769	0.112356	0.1484	TMPRSS2
ENSG00000183421	1640.34	6.97985	0.606146	11.5151	1.10682e-30	2.5515e-29	RIPK4
ENSG00000141956	483.565	-0.189474	0.197827	-0.957778	0.338175	0.404569	PRDM15
ENSG00000157617	294.158	2.30527	0.419145	5.49992	3.79956e-08	9.66165e-08	C2CD2
ENSG00000173276	814.513	-3.04891	0.293096	-10.4024	2.41698e-25	3.18566e-24	ZBTB21
ENSG00000177398	2.17931	1.40344	1.06871	1.31322	0.18911	0.239604	UMODL1
ENSG00000160179	223.462	3.68732	0.378763	9.73517	2.13467e-22	2.08163e-21	ABCG1
ENSG00000160180	13.6344	2.46691	0.737141	3.34659	0.000818122	0.00140833	TFF3
ENSG00000160181	0.0870498	0.191868	0.75598	0.253801	0.79965	NA	TFF2
ENSG00000160183	4.34377	4.01433	1.03059	3.89519	9.8122e-05	0.000184853	TMPRSS3
ENSG00000160185	0.859162	-0.847185	1.2271	-0.690398	0.489944	0.561565	UBASH3A
ENSG00000160188	20.8433	0.338846	0.55593	0.609513	0.542185	0.612317	RSPH1
ENSG00000160190	567.163	1.2262	0.570547	2.14916	0.0316216	0.0454516	SLC37A1
ENSG00000160191	377.742	-0.422762	0.26547	-1.59251	0.111271	0.147078	PDE9A
ENSG00000160193	825.349	1.57408	0.310598	5.06792	4.02193e-07	9.36387e-07	WDR4
ENSG00000160194	1665.54	0.850591	0.14896	5.71021	1.12839e-08	3.00339e-08	NDUFV3
ENSG00000160199	566.628	-0.529181	0.153962	-3.43708	0.000588019	0.00102694	PKNOX1
ENSG00000160200	232.797	2.62005	0.436754	5.99892	1.98638e-09	5.63594e-09	CBS
ENSG00000160201	113.714	-1.13241	0.432838	-2.61626	0.00888997	0.0137141	U2AF1
ENSG00000160202	0.0572057	0.0917362	0.75598	0.121347	0.903416	NA	CRYAA
ENSG00000142178	125.746	2.54269	0.602957	4.21703	2.4754e-05	4.9091e-05	SIK1
ENSG00000160207	20.1694	0.434123	0.40384	1.07499	0.282381	0.344373	HSF2BP
ENSG00000234289	5.81675	1.59943	0.980794	1.63075	0.102943	0.136792	H2BFS
ENSG00000160208	2533.59	0.115986	0.119329	0.971983	0.331059	0.39666	RRP1B
ENSG00000160209	4497.99	2.71278	0.266091	10.1949	2.08928e-24	2.47985e-23	PDXK
ENSG00000160213	4220.3	3.33373	0.324988	10.258	1.08912e-24	1.33518e-23	CSTB
ENSG00000160214	2166.6	2.25765	0.255115	8.84951	8.79017e-19	5.92189e-18	RRP1
ENSG00000160216	3303.32	2.35686	0.291156	8.09483	5.73441e-16	2.94752e-15	AGPAT3
ENSG00000160218	952.741	0.348116	0.187674	1.85489	0.0636117	0.087511	TRAPPC10
ENSG00000241945	13.7735	1.97704	0.540559	3.6574	0.000254784	0.000461362	PWP2
ENSG00000160221	20.664	1.24318	0.479054	2.59507	0.0094573	0.0145382	C21orf33
ENSG00000160223	46.3271	0.8537	0.618414	1.38047	0.167443	0.214382	ICOSLG
ENSG00000142182	0.903326	-0.0325612	1.20551	-0.0270104	0.978451	0.987556	DNMT3L
ENSG00000160224	5.75207	2.35138	1.14397	2.05546	0.0398345	0.0564792	AIRE
ENSG00000141959	10658.7	2.60059	0.332459	7.8223	5.18653e-15	2.42892e-14	PFKL
ENSG00000160226	979.496	1.21112	0.297078	4.07676	4.56683e-05	8.84281e-05	C21orf2
ENSG00000142185	3.72387	-0.142594	1.16186	-0.122729	0.902321	0.927107	TRPM2
ENSG00000160233	804.763	1.28142	0.272729	4.69851	2.62067e-06	5.68637e-06	LRRC3
ENSG00000175894	51.5987	1.0182	0.551768	1.84534	0.0649876	0.0893057	TSPEAR
ENSG00000205445	0.0507518	0.0917362	0.75598	0.121347	0.903416	NA	KRTAP10-2
ENSG00000212935	0.122023	0.0917362	0.75598	0.121347	0.903416	NA	KRTAP10-3
ENSG00000215454	0.0482309	0.0917362	0.75598	0.121347	0.903416	NA	KRTAP10-4
ENSG00000188155	0.0702739	0.0917362	0.75598	0.121347	0.903416	NA	KRTAP10-6
ENSG00000272804	0.148459	0.0917362	0.75598	0.121347	0.903416	NA	KRTAP10-7
ENSG00000221864	0.0499363	0.0917362	0.75598	0.121347	0.903416	NA	KRTAP12-2
ENSG00000189169	0.0575312	0.0917362	0.75598	0.121347	0.903416	NA	KRTAP10-12
ENSG00000184787	3498.81	0.997091	0.111641	8.93124	4.21247e-19	2.93601e-18	UBE2G2
ENSG00000184900	3117.58	1.06673	0.215245	4.95587	7.20064e-07	1.6401e-06	SUMO3
ENSG00000183255	10149.9	1.56628	0.204183	7.67098	1.70694e-14	7.60599e-14	PTTG1IP
ENSG00000160255	51.125	0.985861	0.778801	1.26587	0.20556	0.258245	ITGB2
ENSG00000160256	958.747	2.04099	0.306533	6.65832	2.76974e-11	9.2569e-11	FAM207A
ENSG00000197381	981.122	0.337448	0.194902	1.73137	0.0833858	0.112665	ADARB1
ENSG00000186866	1689.55	1.72336	0.260415	6.61772	3.64784e-11	1.20312e-10	POFUT2
ENSG00000182871	14395.1	5.18552	0.493446	10.5088	7.87035e-26	1.09492e-24	COL18A1
ENSG00000173638	1700	2.52416	0.347878	7.25588	3.99068e-13	1.56899e-12	SLC19A1
ENSG00000183570	153.981	-0.406923	0.780172	-0.521582	0.601962	0.668326	PCBP3
ENSG00000142156	40838.5	0.361641	0.242083	1.49387	0.135209	0.176328	COL6A1
ENSG00000142173	30126.9	-0.85438	0.324282	-2.63468	0.00842167	0.0130191	COL6A2
ENSG00000160282	215.586	-0.754756	0.55244	-1.36622	0.171869	0.219591	FTCD
ENSG00000160284	1086.11	2.02121	0.280158	7.21454	5.41154e-13	2.10125e-12	SPATC1L
ENSG00000160285	6103.98	1.13564	0.398561	2.84935	0.00438083	0.00698155	LSS
ENSG00000160294	4495.53	0.760682	0.159985	4.7547	1.98742e-06	4.35217e-06	MCM3AP
ENSG00000182362	508.727	0.927658	0.176305	5.26167	1.42753e-07	3.45758e-07	YBEY
ENSG00000160298	359.142	-1.15647	0.241427	-4.79013	1.66673e-06	3.67543e-06	C21orf58
ENSG00000160299	1065.36	-0.927047	0.229047	-4.0474	5.17896e-05	9.98072e-05	PCNT
ENSG00000160305	1835.91	-0.55219	0.226197	-2.44119	0.0146389	0.0219891	DIP2A
ENSG00000160307	459.574	0.258515	0.549512	0.470445	0.638037	0.702289	S100B
ENSG00000160310	2680.36	0.564825	0.192894	2.92816	0.00340969	0.00549997	PRMT2
ENSG00000198888	143682	3.4242	0.368204	9.29972	1.40822e-20	1.14266e-19	MT-ND1
ENSG00000198763	108569	3.44341	0.31644	10.8817	1.40916e-27	2.28264e-26	MT-ND2
ENSG00000198804	457999	2.52529	0.370074	6.82374	8.87021e-12	3.10042e-11	MT-CO1
ENSG00000198712	125513	2.43036	0.363226	6.69104	2.21592e-11	7.4916e-11	MT-CO2
ENSG00000228253	8948.38	2.73739	0.390419	7.01143	2.35902e-12	8.66867e-12	MT-ATP8
ENSG00000198899	125747	2.78188	0.36529	7.61555	2.62576e-14	1.14843e-13	MT-ATP6
ENSG00000198938	146524	2.04744	0.369174	5.54601	2.92268e-08	7.49927e-08	MT-CO3
ENSG00000198840	20970.1	2.18354	0.339774	6.42647	1.30602e-10	4.10674e-10	MT-ND3
ENSG00000212907	28141.3	2.79259	0.303008	9.21624	3.07701e-20	2.41737e-19	MT-ND4L
ENSG00000198886	222740	2.71471	0.335691	8.08693	6.1188e-16	3.13499e-15	MT-ND4
ENSG00000198786	161008	3.24563	0.334619	9.69948	3.03046e-22	2.90987e-21	MT-ND5
ENSG00000198695	60038.4	3.31202	0.358653	9.23461	2.59236e-20	2.04763e-19	MT-ND6
ENSG00000198727	132183	2.80127	0.31266	8.95947	3.26228e-19	2.30025e-18	MT-CYB
ENSG00000273554	11.9855	2.9767	0.639075	4.65782	3.19576e-06	6.87301e-06	NA
ENSG00000273496	0.089999	0.0917362	0.75598	0.121347	0.903416	NA	NA
ENSG00000276256	198.227	-3.18793	0.322258	-9.8925	4.48672e-23	4.6768e-22	NA
ENSG00000278198	0.170339	0.0917362	0.75598	0.121347	0.903416	NA	NA
ENSG00000273748	1.91041	-2.63042	1.07928	-2.4372	0.0148013	0.0222273	NA
ENSG00000276017	0.0482125	-0.00839585	0.75598	-0.0111059	0.991139	NA	NA
ENSG00000278817	26.5829	2.49644	0.583251	4.28021	1.86713e-05	3.75116e-05	NA
ENSG00000277196	80.1148	5.0589	0.615351	8.22117	2.01534e-16	1.07856e-15	NA
ENSG00000276345	241.486	1.35664	0.351021	3.86484	0.000111164	0.000208371	NA
ENSG00000271254	480.843	-1.47593	0.187616	-7.86676	3.63934e-15	1.73775e-14	NA
ENSG00000277475	3.48975	2.26382	0.873153	2.5927	0.00952265	0.0146348	NA

### Sheet: DeSeq2 WT NC vs. MB
Ensembl	baseMean	log2FoldChange	lfcSE	stat	pvalue	padj	hgnc_symbol
ENSG00000284733	0.0836154	-0.00905321	0.698769	-0.0129559	0.989663	NA	OR4F29
ENSG00000284662	0.0719431	-0.00905321	0.698769	-0.0129559	0.989663	NA	OR4F16
ENSG00000187634	318.919	-1.18076	0.616502	-1.91525	0.0554602	0.505754	SAMD11
ENSG00000188976	7371.06	0.0644125	0.229613	0.280526	0.779074	0.999772	NOC2L
ENSG00000187961	552.012	-0.258404	0.257842	-1.00218	0.316257	0.949305	KLHL17
ENSG00000187583	14.1485	-0.865857	0.993239	-0.871751	0.383344	0.980168	PLEKHN1
ENSG00000187642	8.34893	-1.05148	0.887206	-1.18515	0.235956	0.8751	PERM1
ENSG00000188290	779.429	-1.78602	0.52487	-3.40279	0.00066701	0.0336238	HES4
ENSG00000187608	883.672	-1.20038	0.608086	-1.97403	0.0483783	0.477024	ISG15
ENSG00000188157	16065.1	-0.79205	0.528169	-1.49961	0.133714	0.72858	AGRN
ENSG00000237330	5.22288	-0.144848	1.00657	-0.143903	0.885577	0.999772	RNF223
ENSG00000131591	634.289	0.319936	0.303668	1.05357	0.29208	0.930079	C1orf159
ENSG00000162571	2.24196	-1.70732	1.17107	-1.45792	0.144863	NA	TTLL10
ENSG00000186891	6.2121	-2.40064	1.11507	-2.15291	0.031326	0.384981	TNFRSF18
ENSG00000186827	5.07108	-0.510612	0.948582	-0.53829	0.590377	0.999772	TNFRSF4
ENSG00000078808	7441.95	0.175494	0.282269	0.621727	0.534121	0.999772	SDF4
ENSG00000176022	1594.36	0.379748	0.405008	0.937631	0.348434	0.962295	B3GALT6
ENSG00000184163	81.8788	-0.582637	0.70505	-0.826377	0.40859	0.98774	C1QTNF12
ENSG00000160087	2381.86	0.119002	0.207697	0.572958	0.566673	0.999772	UBE2J2
ENSG00000162572	153.701	0.0640952	0.503992	0.127175	0.898802	0.999772	SCNN1D
ENSG00000131584	3072.46	-0.519665	0.3784	-1.37332	0.169653	0.789603	ACAP3
ENSG00000169972	535.787	-0.296945	0.32994	-0.899996	0.368122	0.974919	PUSL1
ENSG00000127054	5203.22	0.0644961	0.276376	0.233364	0.815479	0.999772	INTS11
ENSG00000224051	1428.58	0.500563	0.397686	1.25869	0.208143	0.833617	CPTP
ENSG00000169962	36.3966	-0.679708	0.38936	-1.74571	0.0808622	0.604131	TAS1R3
ENSG00000107404	3941.38	-0.1042	0.261041	-0.399171	0.689767	0.999772	DVL1
ENSG00000162576	2156.05	0.0425442	0.634458	0.067056	0.946537	0.999772	MXRA8
ENSG00000175756	3864.72	-0.0296405	0.387363	-0.0765188	0.939006	0.999772	AURKAIP1
ENSG00000221978	5430.66	0.0343499	0.212573	0.161591	0.871628	0.999772	CCNL2
ENSG00000242485	1604.2	-0.0346516	0.329759	-0.105082	0.916311	0.999772	MRPL20
ENSG00000235098	21.5537	-1.95143	0.71354	-2.73485	0.00624079	0.155262	ANKRD65
ENSG00000205116	5.40625	0.223662	0.729724	0.306502	0.759222	0.999772	TMEM88B
ENSG00000179403	758.399	-0.450726	0.450866	-0.99969	0.31746	0.949478	VWA1
ENSG00000215915	10.8138	-1.33984	0.687476	-1.94893	0.0513042	0.491095	ATAD3C
ENSG00000160072	2096.73	-0.0469127	0.270866	-0.173195	0.862498	0.999772	ATAD3B
ENSG00000197785	2245.41	0.126518	0.368686	0.343159	0.731479	0.999772	ATAD3A
ENSG00000205090	175.848	0.444934	0.445663	0.998364	0.318103	0.949996	TMEM240
ENSG00000160075	3922.52	0.0365276	0.264085	0.138318	0.889989	0.999772	SSU72
ENSG00000228594	1536.4	0.79613	0.599158	1.32875	0.183931	0.808878	FNDC10
ENSG00000197530	3056.69	-0.0401381	0.397925	-0.100869	0.919655	0.999772	MIB2
ENSG00000189409	5.11845	-0.322493	1.07441	-0.30016	0.764055	0.999772	MMP23B
ENSG00000248333	1338.99	-0.171286	0.10169	-1.68439	0.0921057	0.63635	CDK11B
ENSG00000189339	3101.05	0.366224	0.198329	1.84655	0.0648129	0.541917	SLC35E2B
ENSG00000008128	620.263	-0.0589585	0.206442	-0.285593	0.77519	0.999772	CDK11A
ENSG00000215790	315.113	0.17533	0.195119	0.89858	0.368876	0.974919	SLC35E2
ENSG00000008130	2781.95	0.145942	0.259462	0.562477	0.573791	0.999772	NADK
ENSG00000078369	20828.9	-0.186302	0.0940614	-1.98064	0.0476317	0.472312	GNB1
ENSG00000169885	24.8468	0.0569676	0.557669	0.102153	0.918635	0.999772	CALML6
ENSG00000178821	45.1146	-0.275015	0.568221	-0.483993	0.628391	0.999772	TMEM52
ENSG00000142609	3.09186	0.444945	1.02687	0.433303	0.664795	NA	CFAP74
ENSG00000187730	20.3765	0.224697	0.719257	0.312402	0.754735	0.999772	GABRD
ENSG00000067606	306.877	-0.558678	0.400028	-1.3966	0.162534	0.774731	PRKCZ
ENSG00000162585	2193.81	0.248599	0.387382	0.641742	0.521041	0.999772	FAAP20
ENSG00000157933	5372.08	0.253657	0.174334	1.455	0.145669	0.747609	SKI
ENSG00000116151	401.343	0.11768	0.291399	0.403846	0.686326	0.999772	MORN1
ENSG00000157916	3664.32	0.198018	0.172634	1.14704	0.251366	0.892965	RER1
ENSG00000157911	993.87	0.0812737	0.306625	0.265058	0.790964	0.999772	PEX10
ENSG00000149527	57.5914	-1.34265	0.801473	-1.67522	0.0938903	0.638568	PLCH2
ENSG00000157881	1764.91	0.165384	0.311129	0.53156	0.595031	0.999772	PANK4
ENSG00000197921	26.11	-0.842025	0.881149	-0.955599	0.339275	0.960528	HES5
ENSG00000157873	1905.71	4.47401	0.846206	5.28714	1.24241e-07	4.34136e-05	TNFRSF14
ENSG00000157870	3406.74	0.907728	0.399076	2.27458	0.0229314	0.323756	FAM213B
ENSG00000142606	76.2891	-0.320732	0.734657	-0.436574	0.66242	0.999772	MMEL1
ENSG00000215912	51.7199	1.28467	0.65085	1.97384	0.0484005	0.477024	TTC34
ENSG00000142611	174.831	-0.62377	0.356751	-1.74848	0.0803816	0.602862	PRDM16
ENSG00000130762	205.486	-1.29452	0.504628	-2.5653	0.0103088	0.208855	ARHGEF16
ENSG00000162591	1220.28	0.28027	0.577189	0.485577	0.627267	0.999772	MEGF6
ENSG00000158109	1796.09	-0.0971633	0.286705	-0.338897	0.734687	0.999772	TPRG1L
ENSG00000116213	770.334	0.0855354	0.18005	0.475066	0.63474	0.999772	WRAP73
ENSG00000078900	53.4128	-0.176056	0.376715	-0.467345	0.640253	0.999772	TP73
ENSG00000162592	191.098	0.209975	0.237135	0.885464	0.375907	0.978409	CCDC27
ENSG00000235169	165.441	0.951601	0.725907	1.31091	0.189887	0.815822	SMIM1
ENSG00000130764	3301.9	0.046245	0.201591	0.2294	0.818558	0.999772	LRRC47
ENSG00000116198	1200.37	0.0726339	0.0999158	0.726951	0.467256	0.996424	CEP104
ENSG00000169598	274.433	0.188848	0.192156	0.982789	0.325712	0.951731	DFFB
ENSG00000198912	719.218	0.0366432	0.15764	0.232449	0.816189	0.999772	C1orf174
ENSG00000196581	27.0773	-0.209451	0.754949	-0.277437	0.781445	0.999772	AJAP1
ENSG00000131697	1704.97	0.316136	0.340846	0.927501	0.353666	0.965576	NPHP4
ENSG00000069424	3237.12	0.0662415	0.490638	0.135011	0.892603	0.999772	KCNAB2
ENSG00000116254	25.6815	0.285379	0.496586	0.574681	0.565507	0.999772	CHD5
ENSG00000116251	19102.7	-0.113349	0.247485	-0.458006	0.646948	0.999772	RPL22
ENSG00000158286	68.1766	0.755804	0.521072	1.45048	0.146925	0.74974	RNF207
ENSG00000116237	4291.46	-0.0598389	0.228847	-0.261479	0.793723	0.999772	ICMT
ENSG00000173673	12.7282	-0.651174	1.05027	-0.620007	0.535253	0.999772	HES3
ENSG00000158292	1947.93	0.404161	0.435252	0.928569	0.353113	0.964938	GPR153
ENSG00000097021	5446.07	-0.455264	0.280789	-1.62137	0.104938	0.664959	ACOT7
ENSG00000069812	238.617	-1.17081	0.789812	-1.48239	0.138237	0.735243	HES2
ENSG00000187017	683.239	-0.464308	0.758558	-0.612093	0.540476	0.999772	ESPN
ENSG00000215788	115.378	-0.178195	0.577315	-0.308661	0.757579	0.999772	TNFRSF25
ENSG00000171680	627.905	-0.11159	0.387969	-0.287626	0.773633	0.999772	PLEKHG5
ENSG00000162408	1020.92	-0.13727	0.142465	-0.963534	0.335279	0.956741	NOL9
ENSG00000173662	4.54087	-1.01155	0.919348	-1.10029	0.271207	NA	TAS1R1
ENSG00000204859	697.825	0.0347501	0.276687	0.125594	0.900054	0.999772	ZBTB48
ENSG00000162413	3562.24	-0.0567418	0.297589	-0.190672	0.848783	0.999772	KLHL21
ENSG00000116273	959.044	-0.168509	0.219982	-0.766009	0.443671	0.996424	PHF13
ENSG00000041988	647.221	0.126457	0.255156	0.495604	0.620174	0.999772	THAP3
ENSG00000007923	2384.23	0.0680434	0.253808	0.26809	0.78863	0.999772	DNAJC11
ENSG00000171735	1180.86	-0.521646	0.168456	-3.09662	0.00195739	0.0725972	CAMTA1
ENSG00000049245	3513.37	0.427177	0.240982	1.77265	0.0762865	0.588866	VAMP3
ENSG00000049246	585.383	0.500137	0.389463	1.28417	0.199083	0.825295	PER3
ENSG00000049247	0.449674	0.34755	0.873467	0.397897	0.690706	NA	UTS2
ENSG00000049249	18.8634	-1.62859	0.832439	-1.95641	0.0504174	0.487526	TNFRSF9
ENSG00000116288	5874.24	-0.0675706	0.2304	-0.293275	0.769312	0.999772	PARK7
ENSG00000116285	1375.99	-0.909777	0.492831	-1.84602	0.0648891	0.541917	ERRFI1
ENSG00000162426	16.9867	-1.00929	0.628066	-1.60697	0.10806	0.672369	SLC45A1
ENSG00000142599	4569.26	-0.0879224	0.245579	-0.35802	0.720328	0.999772	RERE
ENSG00000074800	103836	-0.189114	0.256288	-0.737896	0.460578	0.996424	ENO1
ENSG00000131686	0.313108	-0.15969	0.739975	-0.215804	0.82914	NA	CA6
ENSG00000197241	0.269699	-0.197154	0.824302	-0.239177	0.810969	NA	SLC2A7
ENSG00000142583	5.8102	-0.997915	1.18895	-0.839322	0.401289	0.985752	SLC2A5
ENSG00000180758	758.242	-0.228349	0.247025	-0.924394	0.355281	0.96761	GPR157
ENSG00000049239	4185.76	0.610413	0.281404	2.16917	0.0300701	0.376641	H6PD
ENSG00000171621	733.365	1.63905	0.361323	4.53624	5.72657e-06	0.000917147	SPSB1
ENSG00000171612	1341.31	-0.692311	0.247526	-2.79693	0.0051591	0.13795	SLC25A33
ENSG00000188807	2126.61	0.274916	0.32605	0.84317	0.399133	0.985149	TMEM201
ENSG00000171608	1821.52	1.12329	0.577573	1.94484	0.0517937	0.492077	PIK3CD
ENSG00000171603	10098.3	0.126762	0.294456	0.430496	0.666835	0.999772	CLSTN1
ENSG00000178585	2014.31	0.103115	0.255441	0.403673	0.686453	0.999772	CTNNBIP1
ENSG00000162441	803.718	0.0766411	0.235854	0.324951	0.745218	0.999772	LZIC
ENSG00000173614	606.804	0.240837	0.190304	1.26553	0.20568	0.833151	NMNAT1
ENSG00000162444	3.36875	1.11587	0.855795	1.3039	0.192269	NA	RBP7
ENSG00000130939	2832.56	0.169061	0.154203	1.09635	0.272926	0.91329	UBE4B
ENSG00000054523	4668.77	-0.300776	0.24094	-1.24835	0.211904	0.838577	KIF1B
ENSG00000142657	9713.69	-0.179737	0.206429	-0.870693	0.383922	0.980168	PGD
ENSG00000251503	6.35009	-0.227815	0.652406	-0.349192	0.726945	0.999772	CENPS-CORT
ENSG00000175279	33.1187	0.154978	0.449971	0.344417	0.730532	0.999772	CENPS
ENSG00000241563	29.8488	0.165534	0.797934	0.207453	0.835656	0.999772	CORT
ENSG00000160049	4588.67	0.096477	0.17524	0.550541	0.581948	0.999772	DFFA
ENSG00000142655	1139.73	0.0775847	0.303604	0.255545	0.798302	0.999772	PEX14
ENSG00000130940	179.23	-0.713278	0.715481	-0.996921	0.318803	0.949996	CASZ1
ENSG00000175262	48.4507	2.60435	0.883309	2.9484	0.00319419	0.099616	C1orf127
ENSG00000120948	2435.14	-0.0124265	0.244989	-0.0507228	0.959546	0.999772	TARDBP
ENSG00000277726	39.2003	-0.113154	0.4504	-0.251229	0.801637	0.999772	NA
ENSG00000009724	107.67	-0.0425371	0.52501	-0.0810215	0.935425	0.999772	MASP2
ENSG00000116649	5121.02	-0.0888717	0.348599	-0.25494	0.79877	0.999772	SRM
ENSG00000171824	2773.16	0.0527218	0.213273	0.247203	0.804751	0.999772	EXOSC10
ENSG00000198793	4014.16	0.0722845	0.192548	0.375411	0.707355	0.999772	MTOR
ENSG00000171819	11.0148	1.55498	0.768527	2.02333	0.043039	0.451689	ANGPTL7
ENSG00000120942	1272.79	0.265109	0.229088	1.15723	0.247177	0.890056	UBIAD1
ENSG00000204624	127.739	-0.657334	0.662293	-0.992513	0.320948	0.949996	DISP3
ENSG00000116661	348.327	-0.292373	0.669363	-0.436792	0.662262	0.999772	FBXO2
ENSG00000132879	1070.54	0.131098	0.367013	0.357202	0.720941	0.999772	FBXO44
ENSG00000116663	278.003	0.877646	0.462215	1.89878	0.0575932	0.516171	FBXO6
ENSG00000116670	4861.56	-0.530144	0.26032	-2.03651	0.0416992	0.445845	MAD2L2
ENSG00000162490	4135.27	-0.778519	0.599153	-1.29937	0.193818	0.817099	DRAXIN
ENSG00000177674	1983.46	0.279878	0.363985	0.768929	0.441935	0.996424	AGTRAP
ENSG00000215910	5.98633	-0.135801	0.980364	-0.138521	0.889828	0.999772	C1orf167
ENSG00000177000	2264.48	0.515942	0.43346	1.19029	0.233933	0.872145	MTHFR
ENSG00000011021	1993.74	-0.0189598	0.340599	-0.055666	0.955608	0.999772	CLCN6
ENSG00000175206	27.4887	-0.324248	0.449255	-0.721747	0.47045	0.996625	NPPA
ENSG00000120937	3.8484	-0.707656	1.1391	-0.621244	0.534439	NA	NPPB
ENSG00000116685	5229.92	0.0539355	0.286581	0.188203	0.850717	0.999772	KIAA2013
ENSG00000083444	15248.7	0.556529	0.336401	1.65436	0.0980537	0.64842	PLOD1
ENSG00000116688	6001.4	-0.05432	0.209353	-0.259466	0.795275	0.999772	MFN2
ENSG00000116691	1370.05	-0.277983	0.277457	-1.00189	0.316395	0.949305	MIIP
ENSG00000120949	20.0274	-0.979716	0.921539	-1.06313	0.287723	0.92687	TNFRSF8
ENSG00000028137	258.393	-1.91987	0.720467	-2.66476	0.00770427	0.175913	TNFRSF1B
ENSG00000048707	1372.69	0.285138	0.202467	1.40832	0.159036	0.768682	VPS13D
ENSG00000162496	120.376	1.7185	0.507057	3.38916	0.000701082	0.0349972	DHRS3
ENSG00000204518	0.0894998	-0.0114657	0.698769	-0.0164084	0.986909	NA	AADACL4
ENSG00000157330	5.0763	0.638692	1.09886	0.58123	0.561086	0.999772	C1orf158
ENSG00000179172	16.1281	0.228739	0.444274	0.514859	0.606652	0.999772	HNRNPCL1
ENSG00000277058	0.0465975	-0.00905321	0.698769	-0.0129559	0.989663	NA	HNRNPCL3
ENSG00000275774	0.621922	-0.216776	1.23377	-0.175702	0.860528	NA	HNRNPCL2
ENSG00000179412	0.189718	-0.0219828	0.698769	-0.0314593	0.974903	NA	HNRNPCL4
ENSG00000237700	0.0507529	-0.00905321	0.698769	-0.0129559	0.989663	NA	PRAMEF33
ENSG00000162494	0.0644991	-0.00905321	0.698769	-0.0129559	0.989663	NA	LRRC38
ENSG00000162493	48.2552	-0.632641	0.750558	-0.842894	0.399288	0.985149	PDPN
ENSG00000116731	1868	0.305826	0.149639	2.04376	0.0409777	0.441818	PRDM2
ENSG00000189337	2496.17	0.470837	0.296396	1.58854	0.112165	0.687305	KAZN
ENSG00000171729	1076.03	-0.0168879	0.443776	-0.038055	0.969644	0.999772	TMEM51
ENSG00000142621	18.4292	0.543913	0.503581	1.08009	0.280102	0.922511	FHAD1
ENSG00000142634	2011.71	0.357814	0.399838	0.894896	0.370843	0.976094	EFHD2
ENSG00000162438	2.79567	-0.579865	0.974849	-0.594825	0.55196	NA	CTRC
ENSG00000142615	1.85605	-0.0922743	1.12104	-0.0823111	0.934399	NA	CELA2A
ENSG00000215704	6.37993	0.0360198	0.770734	0.0467344	0.962725	0.999772	CELA2B
ENSG00000132906	491.184	-0.230398	0.256297	-0.898952	0.368678	0.974919	CASP9
ENSG00000116138	717.71	-0.112571	0.186096	-0.60491	0.545239	0.999772	DNAJC16
ENSG00000116771	69.6638	-0.573044	0.442	-1.29648	0.19481	0.818233	AGMAT
ENSG00000197312	1220.29	0.175496	0.204901	0.856493	0.391725	0.982865	DDI2
ENSG00000116786	5319.55	-0.0509997	0.28888	-0.176543	0.859868	0.999772	PLEKHM2
ENSG00000162461	86.6577	0.028899	0.519109	0.0556703	0.955604	0.999772	SLC25A34
ENSG00000162460	0.590401	1.11818	1.20099	0.931049	0.351828	NA	TMEM82
ENSG00000162458	950.759	1.35452	0.385644	3.51236	0.000444139	0.0247486	FBLIM1
ENSG00000233954	207.276	-0.159257	0.279703	-0.569379	0.569099	0.999772	UQCRHL
ENSG00000065526	3111.19	0.169563	0.273646	0.619643	0.535493	0.999772	SPEN
ENSG00000116809	1194.91	-0.0471531	0.228877	-0.206019	0.836776	0.999772	ZBTB17
ENSG00000183888	17.4651	-1.40816	0.891527	-1.57949	0.114224	0.689392	C1orf64
ENSG00000173641	33.9894	-0.947692	0.732541	-1.29371	0.195767	0.819784	HSPB7
ENSG00000186510	22.7159	-0.911108	0.794828	-1.1463	0.251673	0.892965	CLCNKA
ENSG00000184908	21.5565	-0.804661	0.71669	-1.12275	0.261545	0.901806	CLCNKB
ENSG00000185519	22.2856	-1.92005	0.932195	-2.05971	0.039426	0.432983	FAM131C
ENSG00000142627	2071.98	-0.846753	0.603228	-1.4037	0.160407	0.77167	EPHA2
ENSG00000142632	398.662	0.617336	0.276051	2.23631	0.0253315	0.341342	ARHGEF19
ENSG00000132881	299.716	0.148352	0.378931	0.391502	0.695426	0.999772	RSG1
ENSG00000037637	1584.33	-0.14338	0.140259	-1.02225	0.306661	0.941742	FBXO42
ENSG00000055070	5587.13	0.17639	0.242172	0.728365	0.46639	0.996424	SZRD1
ENSG00000187144	4.84563	0.316467	0.927467	0.341216	0.732941	NA	SPATA21
ENSG00000157191	2305.24	0.446048	0.293243	1.52109	0.128238	0.716974	NECAP2
ENSG00000268991	0.142665	0.180954	0.698769	0.258961	0.795665	NA	FAM231B
ENSG00000219481	1310.02	0.37584	0.188979	1.98879	0.0467239	0.46861	NBPF1
ENSG00000058453	2113.86	0.288472	0.28627	1.00769	0.313602	0.947043	CROCC
ENSG00000117122	4206.5	1.4527	0.389967	3.72519	0.000195167	0.0138281	MFAP2
ENSG00000159363	4324.62	-0.00716646	0.436582	-0.0164149	0.986903	0.999772	ATP13A2
ENSG00000117118	1263.04	0.119656	0.264211	0.452881	0.650634	0.999772	SDHB
ENSG00000117115	427.539	-0.00340689	0.99954	-0.00340846	0.99728	0.999772	PADI2
ENSG00000142623	13.3946	-1.70085	1.06336	-1.5995	0.10971	0.677345	PADI1
ENSG00000142619	0.90741	-0.733004	1.2361	-0.592997	0.553183	NA	PADI3
ENSG00000159339	0.177615	-0.333371	0.698769	-0.477082	0.633303	NA	PADI4
ENSG00000276747	0.455237	-0.0404217	0.69877	-0.0578469	0.953871	NA	PADI6
ENSG00000179051	11354.5	0.197719	0.336613	0.587378	0.55695	0.999772	RCC2
ENSG00000074964	1193.31	-0.641765	0.329179	-1.94959	0.0512247	0.490956	ARHGEF10L
ENSG00000117148	3.02664	0.32465	0.910793	0.356447	0.721506	NA	ACTL8
ENSG00000117154	1.86936	-0.239656	1.04749	-0.228791	0.819031	NA	IGSF21
ENSG00000179023	1.33465	-0.154585	1.09954	-0.140591	0.888193	NA	KLHDC7A
ENSG00000009709	39.9432	-0.270516	0.903986	-0.299247	0.764751	0.999772	PAX7
ENSG00000255275	0.0740691	-0.0116391	0.698769	-0.0166566	0.986711	NA	NA
ENSG00000159423	1009.38	-0.265208	0.510958	-0.51904	0.603733	0.999772	ALDH4A1
ENSG00000169991	1511.19	0.197507	0.238388	0.828509	0.407382	0.987518	IFFO2
ENSG00000127481	10458.3	0.170457	0.189068	0.901564	0.367289	0.974853	UBR4
ENSG00000127463	6281.22	0.0617339	0.167417	0.368744	0.712319	0.999772	EMC1
ENSG00000053372	2244.27	0.250437	0.309899	0.808123	0.41902	0.992639	MRTO4
ENSG00000211454	12.3747	-0.231197	0.689229	-0.335443	0.737291	0.999772	AKR7L
ENSG00000162482	34.4037	0.492145	0.364463	1.35033	0.176911	0.798438	AKR7A3
ENSG00000053371	3263.27	0.0782002	0.393304	0.198829	0.842397	0.999772	AKR7A2
ENSG00000040487	2123.3	0.327838	0.286225	1.14538	0.25205	0.892965	PQLC2
ENSG00000077549	10318.3	0.126444	0.250455	0.504855	0.61366	0.999772	CAPZB
ENSG00000173436	138.681	0.0568105	0.225511	0.251919	0.801103	0.999772	MINOS1
ENSG00000270136	0.282587	-0.486552	0.830261	-0.586023	0.55786	NA	MINOS1-NBL1
ENSG00000158747	847.405	2.30346	0.59022	3.90272	9.51185e-05	0.0081247	NBL1
ENSG00000158748	1.71505	0.271889	1.2144	0.223888	0.822845	NA	HTR6
ENSG00000162542	110.289	1.66334	0.575456	2.89047	0.0038467	0.110548	TMCO4
ENSG00000169914	1206.95	0.0267662	0.34659	0.0772273	0.938443	0.999772	OTUD3
ENSG00000188784	0.120868	-0.120549	0.698769	-0.172516	0.863032	NA	PLA2G2E
ENSG00000188257	0.494887	-0.115558	0.969433	-0.119202	0.905115	NA	PLA2G2A
ENSG00000127472	0.221765	-0.0245687	0.698769	-0.03516	0.971952	NA	PLA2G5
ENSG00000117215	0.510517	-0.108995	1.0868	-0.100291	0.920114	NA	PLA2G2D
ENSG00000158786	0.895786	-1.33849	1.16289	-1.151	0.249733	NA	PLA2G2F
ENSG00000187980	0.554658	-0.0613082	0.807505	-0.0759229	0.93948	NA	PLA2G2C
ENSG00000162543	91.6631	0.154405	0.460989	0.334943	0.737668	0.999772	UBXN10
ENSG00000158816	5.73076	-1.51733	0.970822	-1.56293	0.118068	0.700459	VWA5B1
ENSG00000162545	816.721	0.417011	0.372761	1.11871	0.263265	0.902531	CAMK2N1
ENSG00000090432	2862.4	0.224557	0.30265	0.74197	0.458106	0.996424	MUL1
ENSG00000183114	23.6824	0.0487412	0.787758	0.0618733	0.950664	0.999772	FAM43B
ENSG00000158825	1.53759	-0.211482	1.22692	-0.172369	0.863148	NA	CDA
ENSG00000158828	2236.7	-0.14642	0.354173	-0.413413	0.679304	0.999772	PINK1
ENSG00000244038	14235.2	0.0995299	0.177119	0.561939	0.574158	0.999772	DDOST
ENSG00000117245	66.6298	-0.867257	0.640553	-1.35392	0.175762	0.795623	KIF17
ENSG00000189410	80.7422	-0.670394	0.685487	-0.977981	0.328084	0.951731	SH2D5
ENSG00000127483	5667.6	0.40411	0.12726	3.17547	0.00149592	0.0582272	HP1BP3
ENSG00000075151	2763.02	0.030736	0.316738	0.097039	0.922695	0.999772	EIF4G3
ENSG00000117298	4273.33	-0.40122	0.239577	-1.6747	0.0939922	0.638568	ECE1
ENSG00000142794	578.187	0.366743	0.170936	2.1455	0.0319129	0.389413	NBPF3
ENSG00000162551	290.333	-0.387847	0.640555	-0.605485	0.544856	0.999772	ALPL
ENSG00000076864	5002.51	0.140324	0.420246	0.333909	0.738448	0.999772	RAP1GAP
ENSG00000090686	2004.54	0.346533	0.233158	1.48626	0.137212	0.734372	USP48
ENSG00000187942	8.33146	-0.369267	0.814498	-0.453367	0.650284	0.999772	LDLRAD2
ENSG00000142798	18959.6	0.177809	0.593051	0.299821	0.764314	0.999772	HSPG2
ENSG00000219073	0.219063	-0.0218961	0.698769	-0.0313352	0.975002	NA	CELA3B
ENSG00000142789	0.405173	-0.0323265	0.698769	-0.046262	0.963101	NA	CELA3A
ENSG00000070831	7084.35	0.11383	0.221031	0.514995	0.606556	0.999772	CDC42
ENSG00000162552	77.1093	1.97213	0.670995	2.93912	0.00329149	0.101213	WNT4
ENSG00000184677	1483.06	0.123055	0.245944	0.500339	0.616837	0.999772	ZBTB40
ENSG00000070886	31.5009	-0.483172	0.838288	-0.576379	0.564359	0.999772	EPHA8
ENSG00000173372	0.0995838	-0.0116391	0.698769	-0.0166566	0.986711	NA	C1QA
ENSG00000159189	0.0477251	-0.00905321	0.698769	-0.0129559	0.989663	NA	C1QC
ENSG00000173369	1.62705	0.980514	1.21735	0.80545	0.42056	NA	C1QB
ENSG00000133216	961.094	-0.265307	0.701332	-0.37829	0.705215	0.999772	EPHB2
ENSG00000215906	0.0993935	0.0859937	0.698769	0.123065	0.902056	NA	LACTBL1
ENSG00000227868	6.19461	0.3435	0.761758	0.45093	0.65204	0.999772	TEX46
ENSG00000004487	7448.51	-0.269119	0.161441	-1.66698	0.0955188	0.640751	KDM1A
ENSG00000169641	1760.92	0.442974	0.221866	1.99658	0.0458704	0.466129	LUZP1
ENSG00000179546	2.04148	-0.516308	1.09178	-0.472905	0.636281	NA	HTR1D
ENSG00000125944	7425.72	0.0847389	0.28358	0.298819	0.765078	0.999772	HNRNPR
ENSG00000125945	722.99	0.227165	0.424782	0.534781	0.592802	0.999772	ZNF436
ENSG00000204219	76.6775	-0.159273	0.549351	-0.289929	0.771871	0.999772	TCEA3
ENSG00000088280	1854.66	0.161661	0.281881	0.573508	0.566301	0.999772	ASAP3
ENSG00000007968	286.807	0.0135595	0.372453	0.0364058	0.970959	0.999772	E2F2
ENSG00000117318	6904.16	0.322256	0.491207	0.656048	0.511793	0.999772	ID3
ENSG00000197880	15.9696	-2.11369	1.07128	-1.97304	0.0484904	0.477073	MDS2
ENSG00000142676	37015.7	-0.142011	0.305455	-0.464915	0.641993	0.999772	RPL11
ENSG00000011007	2724.8	0.0689524	0.14173	0.486504	0.62661	0.999772	ELOA
ENSG00000057757	2555.1	0.413225	0.249177	1.65836	0.0972455	0.646255	PITHD1
ENSG00000011009	5049.96	0.534128	0.351308	1.5204	0.128411	0.716974	LYPLA2
ENSG00000117308	2690.9	0.743698	0.3865	1.92419	0.0543314	0.502155	GALE
ENSG00000117305	1806.79	0.204885	0.280479	0.730481	0.465096	0.996424	HMGCL
ENSG00000179163	494.695	0.664238	0.539015	1.23232	0.21783	0.846777	FUCA1
ENSG00000188822	1.18798	0.748883	1.21416	0.616794	0.537371	NA	CNR2
ENSG00000189266	2286.21	0.129493	0.316091	0.409671	0.682047	0.999772	PNRC2
ENSG00000188529	4065.13	0.105183	0.305655	0.344123	0.730754	0.999772	SRSF10
ENSG00000142661	2.64804	0.401741	1.07555	0.373521	0.708761	NA	MYOM3
ENSG00000142677	0.958998	0.731825	1.22533	0.597246	0.550343	NA	IL22RA1
ENSG00000185436	102.697	1.1457	0.517219	2.21511	0.0267527	0.35216	IFNLR1
ENSG00000158055	49.5761	-0.633811	0.56061	-1.13057	0.258235	0.899493	GRHL3
ENSG00000001460	486.114	0.384753	0.283973	1.35489	0.175451	0.795623	STPG1
ENSG00000001461	701.515	-0.422411	0.294779	-1.43298	0.151865	0.757781	NIPAL3
ENSG00000117602	691.05	0.913712	0.431187	2.11906	0.0340853	0.404994	RCAN3
ENSG00000184454	0.561553	-0.303131	1.23276	-0.245897	0.805762	NA	NCMAP
ENSG00000133226	4536.24	-0.0254567	0.195687	-0.130088	0.896496	0.999772	SRRM1
ENSG00000169504	6769.22	0.358799	0.284512	1.2611	0.207271	0.833229	CLIC4
ENSG00000020633	4804.39	2.68516	0.565429	4.74889	2.04531e-06	0.000408398	RUNX3
ENSG00000117614	979.612	-0.0339092	0.29879	-0.113488	0.909643	0.999772	SYF2
ENSG00000117616	890.024	-0.0672828	0.319595	-0.210525	0.833258	0.999772	RSRP1
ENSG00000187010	7.44582	0.151946	0.715746	0.21229	0.831881	0.999772	RHD
ENSG00000183726	1956.22	-0.107554	0.161569	-0.665685	0.505612	0.999772	TMEM50A
ENSG00000188672	89.688	-1.00655	0.494251	-2.03652	0.0416985	0.445845	RHCE
ENSG00000204178	835.156	-0.128642	0.338585	-0.37994	0.70399	0.999772	TMEM57
ENSG00000157978	928.184	0.117412	0.339341	0.345999	0.729343	0.999772	LDLRAP1
ENSG00000117643	621.628	-1.00541	0.409989	-2.45229	0.014195	0.24633	MAN1C1
ENSG00000162430	9434.55	-0.293159	0.372313	-0.787398	0.431049	0.993589	SELENON
ENSG00000117640	1431.21	0.186347	0.170806	1.09099	0.275278	0.915391	MTFR1L
ENSG00000127423	127.693	-0.313836	0.472032	-0.664861	0.506139	0.999772	AUNIP
ENSG00000182749	1020.59	0.318399	0.272904	1.16671	0.24333	0.88668	PAQR7
ENSG00000117632	12961	-0.0459889	0.25289	-0.181853	0.855698	0.999772	STMN1
ENSG00000158006	738.379	0.407154	0.215862	1.88618	0.0592714	0.521053	PAFAH2
ENSG00000158008	1225.11	1.22712	0.568681	2.15783	0.0309412	0.382892	EXTL1
ENSG00000158014	367.431	-0.390289	0.807309	-0.483445	0.62878	0.999772	SLC30A2
ENSG00000158022	1404.69	3.85435	0.781737	4.93049	8.20219e-07	0.000188453	TRIM63
ENSG00000175087	442.201	-0.134018	0.33951	-0.39474	0.693035	0.999772	PDIK1L
ENSG00000197245	56.4439	1.22434	0.56964	2.14932	0.0316091	0.386874	FAM110D
ENSG00000282872	1.34186	-1.45082	1.22798	-1.18147	0.237417	NA	C1orf232
ENSG00000236782	16.7278	-0.699571	0.486333	-1.43846	0.150303	0.755931	NA
ENSG00000142684	2.26502	0.504347	0.973189	0.518242	0.60429	NA	ZNF593
ENSG00000142675	61.8906	-0.60705	0.485651	-1.24997	0.211309	0.837772	CNKSR1
ENSG00000188782	4.41873	-2.77664	1.16018	-2.39327	0.0166987	NA	CATSPER4
ENSG00000130695	1514.68	-0.0417095	0.180474	-0.231111	0.817228	0.999772	CEP85
ENSG00000142669	3650.07	-0.573114	0.380425	-1.50651	0.131936	0.724415	SH3BGRL3
ENSG00000158062	963.726	0.112497	0.331062	0.339807	0.734002	0.999772	UBXN11
ENSG00000169442	10.842	-0.284618	0.939683	-0.302887	0.761976	0.999772	CD52
ENSG00000176092	62.8199	-1.66237	0.603595	-2.75412	0.00588503	0.150553	CRYBG2
ENSG00000176083	0.602023	0.259136	1.19606	0.216658	0.828475	NA	ZNF683
ENSG00000131914	4434.08	-1.47519	0.594056	-2.48325	0.013019	0.233536	LIN28A
ENSG00000117682	2175.11	0.138595	0.358376	0.386731	0.698956	0.999772	DHDDS
ENSG00000198830	9293.91	-0.0742709	0.226213	-0.328322	0.742668	0.999772	HMGN2
ENSG00000117676	1134.74	0.131629	0.288991	0.455478	0.648765	0.999772	RPS6KA1
ENSG00000117713	6696.78	0.0971463	0.159935	0.607412	0.543577	0.999772	ARID1A
ENSG00000060642	508.603	0.160621	0.199997	0.803117	0.421907	0.992639	PIGV
ENSG00000204160	1902.59	-0.0149488	0.241695	-0.0618499	0.950682	0.999772	ZDHHC18
ENSG00000175793	8.77978	-0.751804	0.992543	-0.757453	0.448779	0.996424	SFN
ENSG00000142751	1599.36	0.0470897	0.23894	0.197077	0.843767	0.999772	GPN2
ENSG00000198746	802.752	0.262028	0.260199	1.00703	0.313921	0.947547	GPATCH3
ENSG00000090273	5005.93	-0.0904049	0.214539	-0.421391	0.673469	0.999772	NUDC
ENSG00000131910	0.989619	-0.636792	1.23403	-0.516026	0.605836	NA	NR0B2
ENSG00000175707	2.7818	-0.334009	1.0871	-0.307247	0.758655	NA	KDF1
ENSG00000253368	788.201	-0.365945	0.44911	-0.814823	0.415174	0.990361	TRNP1
ENSG00000158246	190.037	-0.352229	0.41248	-0.85393	0.393144	0.983182	FAM46B
ENSG00000090020	2532.64	0.464067	0.311399	1.49027	0.136154	0.73169	SLC9A1
ENSG00000142784	3134.55	-0.056912	0.366787	-0.155164	0.876692	0.999772	WDTC1
ENSG00000186501	1983.76	0.153546	0.236214	0.65003	0.515673	0.999772	TMEM222
ENSG00000142765	86.2614	-0.511137	0.481776	-1.06094	0.288716	0.92687	SYTL1
ENSG00000142733	2615.17	0.0108571	0.406503	0.0267085	0.978692	0.999772	MAP3K6
ENSG00000142748	10.4233	-1.34062	0.937749	-1.42961	0.152829	0.760574	FCN3
ENSG00000174950	16.267	0.645244	0.77276	0.834987	0.403725	0.986633	CD164L2
ENSG00000181773	277.745	-0.395021	0.290588	-1.35938	0.174025	0.795623	GPR3
ENSG00000158195	11717.6	0.19805	0.248737	0.796222	0.425903	0.992757	WASF2
ENSG00000126705	2347.51	-0.0324613	0.232324	-0.139724	0.888878	0.999772	AHDC1
ENSG00000000938	7.34785	0.752458	0.965666	0.779211	0.435855	0.996226	FGR
ENSG00000126709	3822.39	-1.11317	0.436305	-2.55136	0.0107303	0.213425	IFI6
ENSG00000009780	322.051	-0.0723031	0.285315	-0.253415	0.799947	0.999772	FAM76A
ENSG00000117758	1075.99	-0.025442	0.170094	-0.149576	0.881099	0.999772	STX12
ENSG00000117751	1870.92	0.0540485	0.222156	0.243291	0.80778	0.999772	PPP1R8
ENSG00000130775	423.258	-0.556652	0.535477	-1.03954	0.298551	0.935336	THEMIS2
ENSG00000117748	1575.01	-0.0762589	0.266377	-0.286282	0.774662	0.999772	RPA2
ENSG00000130768	3.37063	0.157634	0.997418	0.158043	0.874423	NA	SMPDL3B
ENSG00000158156	504.795	0.248918	0.465298	0.534964	0.592674	0.999772	XKR8
ENSG00000158161	1527.38	0.156891	0.125198	1.25315	0.210151	0.836471	EYA3
ENSG00000169403	16.204	-0.353425	0.734503	-0.481176	0.630392	0.999772	PTAFR
ENSG00000126698	3373.68	0.0451895	0.353323	0.127898	0.898229	0.999772	DNAJC8
ENSG00000130770	1992.83	-0.0134035	0.207569	-0.0645737	0.948513	0.999772	ATPIF1
ENSG00000130766	3689.84	-0.446652	0.315494	-1.41572	0.156856	0.76707	SESN2
ENSG00000130772	841.438	-0.106273	0.270249	-0.393242	0.69414	0.999772	MED18
ENSG00000204138	1989.9	0.119491	0.163064	0.732788	0.463688	0.996424	PHACTR4
ENSG00000180198	2413.94	-0.0961347	0.259091	-0.371046	0.710604	0.999772	RCC1
ENSG00000180098	629.678	0.0300382	0.186611	0.160967	0.87212	0.999772	TRNAU1AP
ENSG00000120656	982.036	-0.193561	0.256008	-0.756076	0.449604	0.996424	TAF12
ENSG00000188060	84.4854	0.731778	0.413387	1.7702	0.0766937	0.58987	RAB42
ENSG00000162419	782.998	0.154361	0.181416	0.850866	0.394844	0.983274	GMEB1
ENSG00000198492	3734.86	0.13122	0.14113	0.929783	0.352483	0.964137	YTHDF2
ENSG00000116329	287.53	-1.7573	0.436288	-4.02784	5.62917e-05	0.00551264	OPRD1
ENSG00000159023	3038.12	-0.250462	0.252633	-0.991407	0.321487	0.949996	EPB41
ENSG00000253304	329.677	0.732932	0.500041	1.46574	0.142718	0.742791	TMEM200B
ENSG00000116350	4154.15	-0.120013	0.126866	-0.945987	0.344155	0.962054	SRSF4
ENSG00000116353	1183.43	0.0649633	0.28719	0.226203	0.821044	0.999772	MECR
ENSG00000060656	2929.14	0.059794	0.34485	0.173391	0.862344	0.999772	PTPRU
ENSG00000162510	47.9329	0.0953675	0.321734	0.296417	0.766912	0.999772	MATN1
ENSG00000162511	87.8671	0.469049	0.628987	0.745722	0.455836	0.996424	LAPTM5
ENSG00000162512	12017.8	-0.18047	0.336623	-0.53612	0.591876	0.999772	SDC3
ENSG00000134644	4389.18	0.126141	0.138651	0.909771	0.362943	0.972811	PUM1
ENSG00000084628	2688.32	0.475564	0.299172	1.5896	0.111924	0.686412	NKAIN1
ENSG00000060688	1928.11	0.0273599	0.226461	0.120815	0.903838	0.999772	SNRNP40
ENSG00000121766	1653.24	-0.150382	0.29282	-0.513564	0.607557	0.999772	ZCCHC17
ENSG00000121769	699.635	-1.54029	0.582347	-2.64497	0.00816978	0.180471	FABP3
ENSG00000168528	1769.3	0.247412	0.355503	0.695948	0.486461	0.99959	SERINC2
ENSG00000142910	10.9272	0.60129	0.73538	0.817659	0.413552	0.990036	TINAGL1
ENSG00000121764	2.4277	0.389472	0.94379	0.412668	0.67985	NA	HCRTR1
ENSG00000162517	2214.24	0.0140679	0.263293	0.0534307	0.957389	0.999772	PEF1
ENSG00000084636	971.746	0.398826	0.731755	0.545027	0.585735	0.999772	COL16A1
ENSG00000121753	442.206	0.271147	0.404016	0.671129	0.502138	0.999772	ADGRB2
ENSG00000134668	213.852	-0.893601	0.464545	-1.9236	0.0544042	0.502155	SPOCD1
ENSG00000184007	3822.87	0.101998	0.214085	0.476437	0.633763	0.999772	PTP4A2
ENSG00000121774	9142.66	0.0115253	0.158593	0.0726717	0.942067	0.999772	KHDRBS1
ENSG00000121775	631.453	0.0709686	0.20185	0.351591	0.725145	0.999772	TMEM39B
ENSG00000025800	4142.34	-0.0676439	0.149068	-0.453778	0.649988	0.999772	KPNA6
ENSG00000084652	5058.79	0.210513	0.180298	1.16759	0.242973	0.885808	TXLNA
ENSG00000160050	418.427	0.253879	0.37431	0.678258	0.497608	0.99959	CCDC28B
ENSG00000160051	189.479	0.204093	0.196861	1.03674	0.299857	0.937817	IQCC
ENSG00000222046	12.3517	0.437231	0.730078	0.598883	0.549251	0.999772	DCDC2B
ENSG00000160055	444.834	0.391893	0.28461	1.37695	0.168528	0.787095	TMEM234
ENSG00000084623	7254.02	-0.0527046	0.222538	-0.236834	0.812786	0.999772	EIF3I
ENSG00000183615	123.322	0.133701	0.765947	0.174557	0.861428	0.999772	FAM167B
ENSG00000182866	0.592602	-0.137847	1.14837	-0.120037	0.904454	NA	LCK
ENSG00000116478	3265.62	0.136983	0.219122	0.625143	0.531878	0.999772	HDAC1
ENSG00000175130	18851	0.0667122	0.376766	0.177065	0.859457	0.999772	MARCKSL1
ENSG00000162526	18.9843	-0.00469704	0.504312	-0.00931377	0.992569	0.999772	TSSK3
ENSG00000225828	89.9382	-0.28816	0.418617	-0.688361	0.491226	0.99959	FAM229A
ENSG00000160058	1851.07	-0.0790958	0.197909	-0.399657	0.689409	0.999772	BSDC1
ENSG00000254553	0.259155	-0.0311372	0.719743	-0.0432616	0.965493	NA	NA
ENSG00000273274	90.8098	0.250992	0.395987	0.633838	0.526187	0.999772	ZBTB8B
ENSG00000160062	223.147	-0.0778062	0.361033	-0.21551	0.82937	0.999772	ZBTB8A
ENSG00000176261	450.496	0.0593789	0.2779	0.21367	0.830804	0.999772	ZBTB8OS
ENSG00000162521	7593.06	0.124594	0.213037	0.584849	0.558649	0.999772	RBBP4
ENSG00000162520	15.412	0.853206	0.667979	1.27729	0.201499	0.827495	SYNC
ENSG00000162522	1396.68	-0.315728	0.486246	-0.649317	0.516133	0.999772	KIAA1522
ENSG00000134684	9762.05	-0.308966	0.224022	-1.37918	0.167841	0.785794	YARS
ENSG00000116497	999.114	0.227417	0.234951	0.967935	0.333077	0.954795	S100PBP
ENSG00000160097	406.203	-1.6095	0.628492	-2.56089	0.0104405	0.210503	FNDC5
ENSG00000121905	54.786	-2.24863	0.880839	-2.55283	0.0106853	0.213082	HPCA
ENSG00000121900	998.259	-2.13437	0.621324	-3.43519	0.000592129	0.0310716	TMEM54
ENSG00000116514	1441.3	0.252621	0.25755	0.980863	0.32666	0.951731	RNF19B
ENSG00000004455	5518.75	0.206055	0.212912	0.967792	0.333148	0.954795	AK2
ENSG00000142920	520.789	0.377939	0.290006	1.30321	0.192502	0.816327	AZIN2
ENSG00000116525	1640.28	-0.786095	0.360638	-2.17974	0.0292769	0.370678	TRIM62
ENSG00000160094	2354.2	0.208762	0.187565	1.11301	0.265704	0.904935	ZNF362
ENSG00000184389	5.95588	-0.00190462	0.872311	-0.00218342	0.998258	0.999772	A3GALT2
ENSG00000134686	6835.16	-0.0741372	0.187168	-0.3961	0.692031	0.999772	PHC2
ENSG00000121903	200.481	0.217171	0.237818	0.913185	0.361145	0.972811	ZSCAN20
ENSG00000121904	21.873	-0.377262	1.05864	-0.356364	0.721568	0.999772	CSMD2
ENSG00000142698	0.51281	-0.477983	1.13914	-0.419601	0.674777	NA	C1orf94
ENSG00000163866	1220.82	0.0568492	0.23612	0.240764	0.809738	0.999772	SMIM12
ENSG00000189280	3.12993	-0.571606	0.989314	-0.57778	0.563412	NA	GJB5
ENSG00000189433	1.20606	-0.356879	1.19411	-0.298867	0.765041	NA	GJB4
ENSG00000188910	5.52207	-0.0114981	1.13918	-0.0100933	0.991947	0.999772	GJB3
ENSG00000187513	3.65861	-0.612611	1.06705	-0.574116	0.565889	NA	GJA4
ENSG00000116544	64.5663	-1.59327	0.852191	-1.86962	0.0615365	0.531698	DLGAP3
ENSG00000271741	0.0828974	-0.115464	0.698769	-0.165239	0.868756	NA	NA
ENSG00000243749	5.23611	-1.27108	0.855915	-1.48505	0.13753	0.734721	TMEM35B
ENSG00000163867	297.751	-0.0807775	0.287954	-0.280523	0.779076	0.999772	ZMYM6
ENSG00000197056	524.762	0.23261	0.385812	0.602909	0.546569	0.999772	ZMYM1
ENSG00000116560	11864.2	0.0916241	0.235834	0.388511	0.697638	0.999772	SFPQ
ENSG00000146463	2750.06	0.121731	0.338358	0.359771	0.719019	0.999772	ZMYM4
ENSG00000142687	3229.74	0.00168428	0.266121	0.006329	0.99495	0.999772	KIAA0319L
ENSG00000020129	3540.14	0.0408886	0.381604	0.107149	0.914671	0.999772	NCDN
ENSG00000116819	107.989	2.53334	0.674304	3.75697	0.000171982	0.0125319	TFAP2E
ENSG00000126067	5615.79	0.0598228	0.232654	0.257132	0.797077	0.999772	PSMB2
ENSG00000142686	1035.47	1.50519	0.462769	3.25257	0.00114368	0.0489806	C1orf216
ENSG00000092853	1082.26	-0.023632	0.633897	-0.0372806	0.970261	0.999772	CLSPN
ENSG00000134698	988.213	0.0246305	0.244416	0.100773	0.919731	0.999772	AGO4
ENSG00000092847	2330.37	-0.0838976	0.155336	-0.540104	0.589125	0.999772	AGO1
ENSG00000126070	924.888	0.152642	0.433122	0.352423	0.724521	0.999772	AGO3
ENSG00000092850	25.991	-0.328005	0.419674	-0.781571	0.434467	0.995073	TEKT2
ENSG00000116863	1502.18	0.094174	0.25085	0.37542	0.707348	0.999772	ADPRHL2
ENSG00000171812	84.2232	0.890901	0.493476	1.80536	0.0710187	0.568408	COL8A2
ENSG00000054116	1649.17	0.13568	0.197723	0.686214	0.492578	0.99959	TRAPPC3
ENSG00000116871	8353.79	-0.0862699	0.255837	-0.337206	0.735962	0.999772	MAP7D1
ENSG00000054118	5173.26	0.186657	0.150273	1.24212	0.214192	0.841244	THRAP3
ENSG00000214193	1374.44	0.475754	0.523855	0.908179	0.363784	0.972811	SH3D21
ENSG00000142694	1779.64	1.04783	0.481611	2.17567	0.0295798	0.372168	EVA1B
ENSG00000196182	5672.63	-0.129444	0.272585	-0.474876	0.634875	0.999772	STK40
ENSG00000181817	1339.86	-0.355981	0.315412	-1.12862	0.259058	0.900046	LSM10
ENSG00000116885	284.67	0.35499	0.227132	1.56292	0.118071	0.700459	OSCP1
ENSG00000116898	1823.03	0.0703549	0.286283	0.245753	0.805874	0.999772	MRPS15
ENSG00000119535	12.1857	0.463043	0.8612	0.537672	0.590804	0.999772	CSF3R
ENSG00000163873	107.137	-0.609452	0.876291	-0.695491	0.486748	0.99959	GRIK3
ENSG00000163874	535.188	-0.424822	0.600017	-0.708017	0.478935	0.999111	ZC3H12A
ENSG00000163875	1584.33	-0.216449	0.188526	-1.14811	0.250922	0.892965	MEAF6
ENSG00000163877	825.339	-0.201967	0.254664	-0.793073	0.427736	0.992757	SNIP1
ENSG00000163879	717.083	0.010918	0.174093	0.0627137	0.949995	0.999772	DNALI1
ENSG00000134697	2201.15	-0.128374	0.403593	-0.318077	0.750426	0.999772	GNL2
ENSG00000169218	6.92958	1.65337	0.883689	1.87099	0.0613469	0.530859	RSPO1
ENSG00000116922	672.787	-0.274691	0.16205	-1.6951	0.0900556	0.629652	C1orf109
ENSG00000134690	1174.16	0.228296	0.285375	0.799986	0.423719	0.992639	CDCA8
ENSG00000183317	10.0526	-0.992633	0.896609	-1.1071	0.268252	0.909435	EPHA10
ENSG00000185090	444.456	-1.12133	0.588268	-1.90616	0.0566299	0.510666	MANEAL
ENSG00000196449	1316.7	-0.376025	0.239653	-1.56904	0.116639	0.696512	YRDC
ENSG00000197982	1945.7	0.0528499	0.401998	0.131468	0.895405	0.999772	C1orf122
ENSG00000188786	583.665	0.0432412	0.275963	0.156692	0.875488	0.999772	MTF1
ENSG00000204084	996.964	0.0134588	0.165101	0.0815188	0.935029	0.999772	INPP5B
ENSG00000183431	3238.73	0.00586529	0.305679	0.0191877	0.984691	0.999772	SF3A3
ENSG00000183386	1405.18	0.0399648	0.236878	0.168715	0.866021	0.999772	FHL3
ENSG00000183520	1255.31	-0.0479215	0.332123	-0.144288	0.885273	0.999772	UTP11
ENSG00000185668	562.282	-1.41362	0.568422	-2.48691	0.0128857	0.232532	POU3F1
ENSG00000116954	1671.45	0.187911	0.247439	0.759426	0.447598	0.996424	RRAGC
ENSG00000214114	256.765	-0.0402888	0.273255	-0.14744	0.882784	0.999772	MYCBP
ENSG00000274944	1.15585	1.54006	1.14698	1.34271	0.179367	NA	NA
ENSG00000131233	1.54227	0.453175	1.11469	0.406548	0.68434	NA	GJA9
ENSG00000158315	60.6747	0.206198	0.37657	0.547569	0.583988	0.999772	RHBDL2
ENSG00000174574	2919.46	-0.320079	0.165264	-1.93677	0.0527733	0.496081	AKIRIN1
ENSG00000168653	3356.1	-0.173171	0.283757	-0.61028	0.541676	0.999772	NDUFS5
ENSG00000127603	7971.22	0.610946	0.322526	1.89425	0.0581917	0.518679	MACF1
ENSG00000183682	54.8542	-0.253191	0.405907	-0.623767	0.532781	0.999772	BMP8A
ENSG00000090621	13000.7	0.0324726	0.185717	0.17485	0.861197	0.999772	PABPC4
ENSG00000163909	255.784	-0.894464	0.498526	-1.79422	0.0727785	0.574715	HEYL
ENSG00000116981	1.71187	-0.822616	1.22041	-0.674048	0.500281	NA	NT5C1A
ENSG00000116983	59.0757	-0.219488	0.536324	-0.409246	0.682359	0.999772	HPCAL4
ENSG00000084072	1886.71	0.00427856	0.217672	0.019656	0.984318	0.999772	PPIE
ENSG00000116985	179.394	-0.943515	0.657942	-1.43404	0.151561	0.757311	BMP8B
ENSG00000198754	17.1581	-1.84387	0.734205	-2.51138	0.0120262	0.224124	OXCT2
ENSG00000043514	720.765	-0.136428	0.235277	-0.57986	0.562009	0.999772	TRIT1
ENSG00000116990	226.74	-0.684633	0.444627	-1.53979	0.12361	0.70941	MYCL
ENSG00000168389	229.17	-0.21571	0.384877	-0.560464	0.575163	0.999772	MFSD2A
ENSG00000131236	5154.72	0.179817	0.225191	0.798508	0.424576	0.992689	CAP1
ENSG00000131238	3417.36	-0.159659	0.256885	-0.621518	0.534259	0.999772	PPT1
ENSG00000117000	1540.93	0.167178	0.413412	0.404385	0.685929	0.999772	RLF
ENSG00000188800	0.969545	0.484346	1.22666	0.394849	0.692954	NA	TMCO2
ENSG00000084073	991.979	0.242343	0.273803	0.885097	0.376104	0.978425	ZMPSTE24
ENSG00000049089	1300.75	-0.854252	0.348006	-2.45471	0.0141	0.245234	COL9A2
ENSG00000084070	2188.74	0.245445	0.238213	1.03036	0.302842	0.940074	SMAP2
ENSG00000187801	214.835	0.389105	0.404027	0.963067	0.335514	0.956988	ZFP69B
ENSG00000187815	188.447	-0.0559632	0.311591	-0.179605	0.857463	0.999772	ZFP69
ENSG00000164002	349.843	0.213006	0.325304	0.654791	0.512602	0.999772	EXO5
ENSG00000117010	92.8574	0.150291	0.2134	0.704268	0.481266	0.99959	ZNF684
ENSG00000117016	2578.27	-1.09987	0.423221	-2.5988	0.0093551	0.196728	RIMS3
ENSG00000066136	2357.74	0.169395	0.17297	0.979333	0.327416	0.951731	NFYC
ENSG00000117013	66.2676	-0.71133	0.543382	-1.30908	0.190508	0.815892	KCNQ4
ENSG00000179862	178.294	-0.227326	0.560439	-0.405622	0.685021	0.999772	CITED4
ENSG00000171793	2358.12	-0.212594	0.360704	-0.589388	0.555601	0.999772	CTPS1
ENSG00000171790	64.9964	-0.00590087	0.449823	-0.0131182	0.989533	0.999772	SLFNL1
ENSG00000010803	1449.9	0.655172	0.234724	2.79124	0.00525062	0.139187	SCMH1
ENSG00000204060	164.067	-1.68544	0.6268	-2.68896	0.00716756	0.16839	FOXO6
ENSG00000127129	0.471325	0.882526	1.10212	0.800752	0.423275	NA	EDN2
ENSG00000127124	293.231	-0.89934	0.383992	-2.34208	0.0191766	0.295727	HIVEP3
ENSG00000044012	0.0672678	0.0885796	0.698769	0.126765	0.899126	NA	GUCA2B
ENSG00000197273	0.12297	-0.016811	0.698769	-0.024058	0.980806	NA	GUCA2A
ENSG00000198815	2107.22	-0.0157616	0.321523	-0.0490217	0.960902	0.999772	FOXJ3
ENSG00000177181	55.7238	-0.778526	0.930271	-0.836881	0.40266	0.986109	RIMKLA
ENSG00000066185	38.7611	-0.760834	0.506376	-1.50251	0.132966	0.726493	ZMYND12
ENSG00000127125	775.752	0.132427	0.341568	0.387702	0.698237	0.999772	PPCS
ENSG00000186409	73.6767	-0.0242497	0.328373	-0.073848	0.941131	0.999772	CCDC30
ENSG00000171960	1041.43	0.138103	0.283676	0.486834	0.626376	0.999772	PPIH
ENSG00000065978	35832	-0.119343	0.159607	-0.747733	0.454621	0.996424	YBX1
ENSG00000164007	9.79376	-0.0542611	0.847949	-0.0639911	0.948977	0.999772	CLDN19
ENSG00000117385	5052.67	0.258083	0.229007	1.12697	0.259757	0.900916	P3H1
ENSG00000164008	22.9582	-0.538159	0.372907	-1.44315	0.14898	0.753474	C1orf50
ENSG00000283580	0.322026	0.0592956	0.933188	0.0635409	0.949336	NA	NA
ENSG00000274386	32.3559	-0.574682	0.59885	-0.959643	0.337235	0.959295	TMEM269
ENSG00000177868	369.11	-0.107914	0.251679	-0.428778	0.668085	0.999772	SVBP
ENSG00000164010	340.503	0.552332	0.198611	2.78097	0.00541963	0.142196	ERMAP
ENSG00000164011	327.246	0.00746479	0.250378	0.029814	0.976215	0.999772	ZNF691
ENSG00000117394	24594.1	-0.240696	0.531721	-0.452674	0.650784	0.999772	SLC2A1
ENSG00000186973	37.0024	-0.0162878	0.379116	-0.0429625	0.965731	0.999772	FAM183A
ENSG00000117395	1383.32	-0.0506544	0.336891	-0.150358	0.880482	0.999772	EBNA1BP2
ENSG00000243710	11.8146	-1.22557	0.74524	-1.64453	0.100067	0.652728	CFAP57
ENSG00000179178	7.17497	-0.155131	1.08448	-0.143046	0.886253	0.999772	TMEM125
ENSG00000253313	2.0451	-0.456761	1.12251	-0.40691	0.684074	NA	C1orf210
ENSG00000066056	676.928	-0.058243	0.791146	-0.0736185	0.941314	0.999772	TIE1
ENSG00000117400	3.4094	-1.01574	1.01336	-1.00235	0.316176	NA	MPL
ENSG00000117399	2371.25	-0.138528	0.322061	-0.430129	0.667102	0.999772	CDC20
ENSG00000066322	2986.03	0.767005	0.4063	1.88778	0.0590556	0.520929	ELOVL1
ENSG00000159479	1268.15	-0.259705	0.189771	-1.36852	0.17115	0.791882	MED8
ENSG00000198198	2453.51	0.380268	0.33454	1.13669	0.255667	0.896535	SZT2
ENSG00000142949	8282.48	-0.072848	0.494131	-0.147426	0.882795	0.999772	PTPRF
ENSG00000066135	2960.07	0.176185	0.166335	1.05921	0.289502	0.927986	KDM4A
ENSG00000126091	990.667	-0.051599	0.285717	-0.180594	0.856686	0.999772	ST3GAL3
ENSG00000117407	12.3891	0.426511	0.627991	0.679167	0.497032	0.99959	ARTN
ENSG00000117408	4024.56	0.0709551	0.367947	0.192841	0.847084	0.999772	IPO13
ENSG00000132768	1063.56	0.0703672	0.294067	0.239289	0.810881	0.999772	DPH2
ENSG00000117410	6583.19	-0.479611	0.370862	-1.29323	0.19593	0.819844	ATP6V0B
ENSG00000117411	3042.13	0.308978	0.373151	0.828023	0.407658	0.987518	B4GALT2
ENSG00000159214	188.382	0.100373	0.419641	0.239188	0.81096	0.999772	CCDC24
ENSG00000196517	644.808	0.271364	0.50056	0.542122	0.587735	0.999772	SLC6A9
ENSG00000171872	5.02292	0.0372672	0.825525	0.0451437	0.963993	0.999772	KLF17
ENSG00000178028	1791.42	0.0195676	0.224658	0.0870992	0.930593	0.999772	DMAP1
ENSG00000117419	2805.8	0.0987694	0.312568	0.315993	0.752008	0.999772	ERI3
ENSG00000187147	1953.34	-0.0199816	0.162231	-0.123167	0.901975	0.999772	RNF220
ENSG00000126106	646.475	-0.0185108	0.376562	-0.0491575	0.960794	0.999772	TMEM53
ENSG00000198520	158.289	-0.290102	0.389938	-0.74397	0.456895	0.996424	C1orf228
ENSG00000142945	2297.76	0.153848	0.436145	0.352744	0.72428	0.999772	KIF2C
ENSG00000142937	53353.6	-0.251236	0.224047	-1.12135	0.262138	0.901806	RPS8
ENSG00000142959	12.4071	-0.405162	0.539031	-0.751648	0.452263	0.996424	BEST4
ENSG00000173846	838.41	-1.08057	0.418374	-2.58278	0.00980081	0.201994	PLK3
ENSG00000188396	6.58062	-0.280762	1.0457	-0.268491	0.788322	0.999772	TCTEX1D4
ENSG00000222009	237.104	0.736905	0.37129	1.98472	0.047176	0.470995	BTBD19
ENSG00000117425	51.0032	-0.22471	0.542887	-0.413917	0.678935	0.999772	PTCH2
ENSG00000070785	925.344	-0.247314	0.318762	-0.775855	0.437834	0.996424	EIF2B3
ENSG00000126107	2840.79	0.287393	0.363	0.791717	0.428525	0.992757	HECTD3
ENSG00000126088	3360.36	0.121607	0.300212	0.405072	0.685425	0.999772	UROD
ENSG00000162415	342.42	-0.400999	0.482749	-0.830657	0.406167	0.987442	ZSWIM5
ENSG00000186603	136.022	-0.357293	0.520734	-0.686133	0.49263	0.99959	HPDL
ENSG00000132781	930.435	-0.103449	0.256471	-0.403357	0.686686	0.999772	MUTYH
ENSG00000132773	424.398	0.267	0.359877	0.741919	0.458136	0.996424	TOE1
ENSG00000070759	867.6	0.685851	0.525851	1.30427	0.192142	0.816327	TESK2
ENSG00000280670	89.8599	-0.186456	0.350487	-0.53199	0.594733	0.999772	CCDC163
ENSG00000132763	585.922	0.288878	0.285049	1.01343	0.310853	0.944955	MMACHC
ENSG00000117450	5480.64	-0.112087	0.346657	-0.323336	0.746441	0.999772	PRDX1
ENSG00000117448	3407.7	-0.205183	0.266838	-0.768943	0.441927	0.996424	AKR1A1
ENSG00000132780	7886.54	0.251709	0.336971	0.746977	0.455077	0.996424	NASP
ENSG00000159588	31.3585	-0.0247226	0.570318	-0.0433489	0.965423	0.999772	CCDC17
ENSG00000159592	1984.34	-0.0080729	0.203794	-0.039613	0.968402	0.999772	GPBP1L1
ENSG00000159596	885.51	-0.257619	0.26321	-0.978757	0.3277	0.951731	TMEM69
ENSG00000197429	673.875	0.14431	0.170833	0.844744	0.398254	0.984604	IPP
ENSG00000086015	4964.19	0.0841755	0.354005	0.237781	0.812051	0.999772	MAST2
ENSG00000117461	1089.2	0.0213164	0.384452	0.0554463	0.955783	0.999772	PIK3R3
ENSG00000117472	6.176	-0.106179	0.820521	-0.129404	0.897038	0.999772	TSPAN1
ENSG00000250719	0.0558978	-0.00905321	0.698769	-0.0129559	0.989663	NA	NA
ENSG00000085998	4888.06	0.281569	0.351215	0.801701	0.422726	0.992639	POMGNT1
ENSG00000171357	111.456	0.0503237	0.497898	0.101072	0.919493	0.999772	LURAP1
ENSG00000085999	392.755	-0.0320291	0.347369	-0.0922048	0.926535	0.999772	RAD54L
ENSG00000132128	8028.04	0.238958	0.307903	0.776084	0.437699	0.996424	LRRC41
ENSG00000173660	5253.46	-0.0513289	0.320007	-0.160399	0.872567	0.999772	UQCRH
ENSG00000117481	1156.18	0.0167798	0.16227	0.103407	0.91764	0.999772	NSUN4
ENSG00000117480	125.551	-0.244407	0.513483	-0.475979	0.634089	0.999772	FAAH
ENSG00000197587	3.92145	0.638877	1.043	0.612537	0.540182	NA	DMBX1
ENSG00000282881	0.184216	-0.0219828	0.698769	-0.0314593	0.974903	NA	NA
ENSG00000162456	0.541005	-0.719545	1.00483	-0.716088	0.473937	NA	KNCN
ENSG00000079277	721.813	0.136396	0.162837	0.837622	0.402243	0.985871	MKNK1
ENSG00000142961	163.084	0.308622	0.23543	1.31089	0.189896	0.815822	MOB3C
ENSG00000123472	1435.99	-0.18877	0.155154	-1.21666	0.223734	0.859978	ATPAF1
ENSG00000186118	2.20566	0.491196	0.972945	0.504855	0.61366	NA	TEX38
ENSG00000159658	1742.34	0.355805	0.13453	2.6448	0.00817382	0.180471	EFCAB14
ENSG00000142973	0.088094	0.188625	0.698769	0.269939	0.787207	NA	CYP4B1
ENSG00000187048	1.60099	-2.02381	1.23038	-1.64487	0.0999958	NA	CYP4A11
ENSG00000186377	38.0387	-0.390819	1.02142	-0.382624	0.701998	0.999772	CYP4X1
ENSG00000186160	0.758332	0.591995	1.17745	0.502778	0.615121	NA	CYP4Z1
ENSG00000162365	0.431029	-0.15742	1.1466	-0.137293	0.890799	NA	CYP4A22
ENSG00000162366	0.143115	0.0807351	0.698769	0.115539	0.908018	NA	PDZK1IP1
ENSG00000162367	12.706	-0.00281134	1.05257	-0.00267094	0.997869	0.999772	TAL1
ENSG00000123473	594.033	0.189016	0.466381	0.405282	0.68527	0.999772	STIL
ENSG00000162368	2637.91	-0.0209326	0.234191	-0.0893827	0.928778	0.999772	CMPK1
ENSG00000186790	3.9442	-0.694331	0.983568	-0.705931	0.480231	NA	FOXE3
ENSG00000186564	207.075	-2.60426	0.552604	-4.71272	2.44436e-06	0.000475722	FOXD2
ENSG00000269113	32.1845	-0.733162	0.584506	-1.25433	0.209723	0.835811	TRABD2B
ENSG00000117834	11.3685	0.993007	0.517177	1.92005	0.054851	0.50306	SLC5A9
ENSG00000132122	435.284	0.345262	0.216977	1.59124	0.111556	0.684425	SPATA6
ENSG00000186094	64.4513	-0.183648	0.40851	-0.449556	0.653031	0.999772	AGBL4
ENSG00000162373	357.614	-0.145687	0.323832	-0.449885	0.652793	0.999772	BEND5
ENSG00000162374	176.736	-1.90403	1.1876	-1.60325	0.108879	0.675004	ELAVL4
ENSG00000142700	34.4024	-0.658195	0.691276	-0.952144	0.341024	0.961412	DMRTA2
ENSG00000185104	1678.72	-0.333029	0.258635	-1.28764	0.197871	0.823551	FAF1
ENSG00000123080	188.018	-0.194241	0.332609	-0.583992	0.559226	0.999772	CDKN2C
ENSG00000123091	1955.9	-0.0733766	0.177683	-0.412963	0.679633	0.999772	RNF11
ENSG00000085831	105.657	-1.55056	0.657913	-2.35678	0.0184342	0.289281	TTC39A
ENSG00000085832	2391.66	0.236037	0.245295	0.962257	0.335921	0.957505	EPS15
ENSG00000117859	2732.31	0.639654	0.250012	2.5585	0.0105126	0.211006	OSBPL9
ENSG00000078618	3481.85	-0.0570482	0.24986	-0.228321	0.819397	0.999772	NRDC
ENSG00000169213	638.597	0.494135	0.424879	1.163	0.244829	0.888261	RAB3B
ENSG00000117862	2242.31	-0.0470266	0.246131	-0.191063	0.848476	0.999772	TXNDC12
ENSG00000198841	550.886	-0.134976	0.284812	-0.473913	0.635562	0.999772	KTI12
ENSG00000134717	2268.8	-0.126552	0.298437	-0.42405	0.671529	0.999772	BTF3L4
ENSG00000157077	787.874	0.243334	0.248156	0.980568	0.326806	0.951731	ZFYVE9
ENSG00000154222	2305.99	0.544463	0.268499	2.0278	0.0425803	0.450439	CC2D1B
ENSG00000085840	722.38	0.29151	0.461876	0.631143	0.527947	0.999772	ORC1
ENSG00000134748	2195.9	0.0371699	0.254408	0.146104	0.883839	0.999772	PRPF38A
ENSG00000134744	1517.52	0.0206214	0.327389	0.0629873	0.949777	0.999772	ZCCHC11
ENSG00000116157	418.087	0.350727	0.386386	0.90771	0.364031	0.972811	GPX7
ENSG00000182183	6.03578	0.365735	0.775006	0.471912	0.636989	0.999772	FAM159A
ENSG00000162377	892.736	0.168664	0.315825	0.534042	0.593313	0.999772	COA7
ENSG00000162378	1450.74	0.0771348	0.17105	0.450948	0.652027	0.999772	ZYG11B
ENSG00000203995	11.8559	1.18319	0.72783	1.62563	0.104027	0.663385	ZYG11A
ENSG00000121310	275.105	-0.143162	0.530693	-0.269764	0.787342	0.999772	ECHDC2
ENSG00000116171	1466.54	0.0876431	0.236455	0.370655	0.710895	0.999772	SCP2
ENSG00000174348	50.5211	2.22028	0.667728	3.32512	0.000883807	0.0411774	PODN
ENSG00000162383	2.86344	1.69789	1.08507	1.56477	0.117637	NA	SLC1A7
ENSG00000157184	1351.41	-0.128624	0.210545	-0.610909	0.54126	0.999772	CPT2
ENSG00000162384	1177.81	-0.0448909	0.209711	-0.214061	0.8305	0.999772	C1orf123
ENSG00000162385	930.569	0.168464	0.334524	0.503594	0.614547	0.999772	MAGOH
ENSG00000157193	1646.78	-0.011171	0.192266	-0.0581018	0.953668	0.999772	LRP8
ENSG00000143006	0.585112	-0.0963558	0.899689	-0.107099	0.91471	NA	DMRTB1
ENSG00000174332	38.8906	0.794709	0.751036	1.05815	0.289987	0.928283	GLIS1
ENSG00000058804	1359.84	0.19301	0.324392	0.594991	0.55185	0.999772	NDC1
ENSG00000058799	902.651	-0.130045	0.237304	-0.548011	0.583685	0.999772	YIPF1
ENSG00000211452	6.00643	-0.0955982	0.717099	-0.133312	0.893946	0.999772	DIO1
ENSG00000081870	640.535	0.517063	0.324564	1.5931	0.111138	0.682337	HSPB11
ENSG00000116212	1357.87	0.112441	0.136322	0.824819	0.409474	0.98774	LRRC42
ENSG00000203985	0.109819	0.085907	0.698769	0.12294	0.902154	NA	LDLRAD1
ENSG00000116209	2349.53	-0.0400604	0.247932	-0.161579	0.871638	0.999772	TMEM59
ENSG00000116205	602.262	-0.100308	0.20912	-0.479667	0.631464	0.999772	TCEANC2
ENSG00000256407	1.92808	-0.361086	1.0306	-0.350366	0.726064	NA	NA
ENSG00000157211	0.844977	0.924455	1.21322	0.761988	0.446067	NA	CDCP2
ENSG00000215883	450.161	-0.0601991	0.157633	-0.381893	0.70254	0.999772	CYB5RL
ENSG00000116221	5600.79	0.0900129	0.29019	0.310186	0.75642	0.999772	MRPL37
ENSG00000157216	4807.32	0.17793	0.249467	0.713242	0.475696	0.997794	SSBP3
ENSG00000162390	248.39	-0.256146	0.402109	-0.637006	0.524121	0.999772	ACOT11
ENSG00000162391	14.1894	0.388077	0.791352	0.490397	0.623853	0.999772	FAM151A
ENSG00000184313	7.59528	-1.71732	0.955438	-1.79742	0.0722696	0.5733	MROH7
ENSG00000271723	0.581421	-0.182705	1.17369	-0.155667	0.876296	NA	MROH7-TTC4
ENSG00000243725	44.6101	-0.263622	0.323259	-0.815513	0.414779	0.99022	TTC4
ENSG00000162396	419.761	0.123543	0.302454	0.40847	0.682928	0.999772	PARS2
ENSG00000006555	1.87599	-0.366659	1.2069	-0.303803	0.761278	NA	TTC22
ENSG00000162398	1.34568	-1.44372	1.18782	-1.21543	0.224202	NA	LEXM
ENSG00000116133	13488.1	-0.00321152	0.461626	-0.00695697	0.994449	0.999772	DHCR24
ENSG00000143001	1.01932	-0.77708	1.23326	-0.630104	0.528626	NA	TMEM61
ENSG00000162399	0.638962	1.08049	1.19998	0.90042	0.367897	NA	BSND
ENSG00000169174	590.646	-0.347711	0.700671	-0.496255	0.619715	0.999772	PCSK9
ENSG00000162402	2517.57	0.321631	0.295398	1.08881	0.276239	0.91757	USP24
ENSG00000284686	2.14766	1.46915	0.949268	1.54767	0.121702	NA	NA
ENSG00000162407	474.673	1.50202	0.360295	4.16886	3.0613e-05	0.00353891	PLPP3
ENSG00000162409	218.087	-0.390595	0.60144	-0.649433	0.516059	0.999772	PRKAA2
ENSG00000187889	1.55392	1.01433	1.21856	0.832398	0.405184	NA	FYB2
ENSG00000021852	0.148698	-0.122962	0.698769	-0.175969	0.860319	NA	C8B
ENSG00000173406	313.394	-1.34306	0.53656	-2.5031	0.012311	0.227597	DAB1
ENSG00000162600	168.998	0.121822	0.286103	0.425799	0.670254	0.999772	OMA1
ENSG00000184292	32.1059	-0.513823	1.13741	-0.451747	0.651451	0.999772	TACSTD2
ENSG00000162601	1689.22	0.339657	0.371082	0.915316	0.360026	0.972459	MYSM1
ENSG00000177606	4686.65	-0.936347	0.727606	-1.28689	0.198133	0.82386	JUN
ENSG00000172456	350.909	-0.190155	0.179984	-1.05651	0.290733	0.929125	FGGY
ENSG00000134709	34.6638	-0.232573	0.754939	-0.308068	0.75803	0.999772	HOOK1
ENSG00000134716	23.9927	-1.23452	0.543819	-2.2701	0.0232016	0.324232	CYP2J2
ENSG00000162598	0.0789435	-0.00905321	0.698769	-0.0129559	0.989663	NA	C1orf87
ENSG00000162599	323.587	0.791617	0.435907	1.81602	0.0693673	0.560714	NFIA
ENSG00000162604	661.284	0.0527596	0.202272	0.260834	0.79422	0.999772	TM2D1
ENSG00000132849	203.822	-0.232389	0.402651	-0.577148	0.56384	0.999772	PATJ
ENSG00000240563	2479.23	0.877903	0.527182	1.66527	0.0958581	0.641078	L1TD1
ENSG00000132854	2073.25	0.260176	0.881049	0.295303	0.767762	0.999772	KANK4
ENSG00000162607	2537.56	0.441241	0.522116	0.845102	0.398054	0.984604	USP1
ENSG00000116641	3451.38	0.235168	0.285123	0.824796	0.409487	0.98774	DOCK7
ENSG00000132855	23.9158	-0.537264	0.779544	-0.689203	0.490696	0.99959	ANGPTL3
ENSG00000125703	421.759	0.250207	0.232995	1.07387	0.282879	0.923095	ATG4C
ENSG00000187140	1069.73	-0.78525	0.670808	-1.1706	0.241758	0.884587	FOXD3
ENSG00000088035	648.296	0.65609	0.246575	2.66081	0.00779534	0.176775	ALG6
ENSG00000142856	748.516	0.183897	0.371877	0.494509	0.620947	0.999772	ITGB3BP
ENSG00000203965	303.996	0.118397	0.339192	0.349055	0.727048	0.999772	EFCAB7
ENSG00000079739	3425.9	-0.413067	0.211773	-1.95052	0.0511145	0.490871	PGM1
ENSG00000185483	638.641	-0.727771	0.291778	-2.49426	0.0126221	0.230754	ROR1
ENSG00000177414	0.258957	-0.030674	0.698769	-0.0438972	0.964986	NA	UBE2U
ENSG00000158966	2094.05	0.199218	0.294088	0.677411	0.498145	0.99959	CACHD1
ENSG00000162437	1055.2	0.48009	0.306644	1.56563	0.117436	0.699098	RAVER2
ENSG00000162434	2472.56	0.363592	0.212091	1.71432	0.0864695	0.620667	JAK1
ENSG00000162433	1609.72	-0.157635	0.560806	-0.281087	0.778644	0.999772	AK4
ENSG00000116675	397.15	-0.914192	0.586807	-1.55791	0.119254	0.701172	DNAJC6
ENSG00000213625	1342.54	0.62756	0.240692	2.60731	0.00912563	0.194062	LEPROT
ENSG00000116678	421.425	0.11943	0.230369	0.518431	0.604157	0.999772	LEPR
ENSG00000184588	934.056	1.08791	0.537661	2.02341	0.0430312	0.451689	PDE4B
ENSG00000118473	306.376	-1.22904	0.831443	-1.4782	0.139354	0.737797	SGIP1
ENSG00000152760	25.4662	-0.00518719	0.635625	-0.00816077	0.993489	0.999772	TCTEX1D1
ENSG00000172410	0.162992	-0.0218094	0.698769	-0.0312111	0.975101	NA	INSL5
ENSG00000152763	69.977	0.435799	0.280288	1.55482	0.119989	0.702112	WDR78
ENSG00000198160	998.121	0.194974	0.404121	0.482465	0.629476	0.999772	MIER1
ENSG00000116704	808.317	0.406769	0.185522	2.19256	0.028339	0.363699	SLC35D1
ENSG00000203963	0.231869	0.0729774	0.698769	0.104437	0.916823	NA	C1orf141
ENSG00000162594	0.19831	-0.0217226	0.698769	-0.031087	0.9752	NA	IL23R
ENSG00000081985	316.692	1.71183	0.477049	3.58837	0.000332748	0.0204512	IL12RB2
ENSG00000142864	15182.6	-0.0161839	0.263306	-0.0614642	0.950989	0.999772	SERBP1
ENSG00000116717	2111.18	-0.741248	0.384995	-1.92534	0.0541862	0.501876	GADD45A
ENSG00000172380	2726.85	1.02527	0.426058	2.40642	0.0161098	0.266332	GNG12
ENSG00000162595	27.2179	0.392139	0.654065	0.599542	0.548811	0.999772	DIRAS3
ENSG00000116729	4846.02	0.249082	0.232844	1.06973	0.284739	0.924928	WLS
ENSG00000116745	0.509496	-0.380893	1.03082	-0.369506	0.71175	NA	RPE65
ENSG00000024526	740.048	0.435556	0.533812	0.815934	0.414538	0.99022	DEPDC1
ENSG00000033122	96.274	2.44928	0.537608	4.55589	5.21644e-06	0.00085322	LRRC7
ENSG00000066557	1015.04	-0.00684123	0.266971	-0.0256254	0.979556	0.999772	LRRC40
ENSG00000116754	5517.09	0.127378	0.366359	0.347686	0.728076	0.999772	SRSF11
ENSG00000118454	889.418	0.222838	0.257617	0.864999	0.387039	0.980351	ANKRD13C
ENSG00000197568	557.407	0.0194858	0.346911	0.0561695	0.955207	0.999772	HHLA3
ENSG00000116761	646.671	0.301524	0.288285	1.04592	0.295596	0.932316	CTH
ENSG00000050628	23.0602	-0.737993	1.08746	-0.67864	0.497366	0.99959	PTGER3
ENSG00000132485	4009.32	0.21842	0.329033	0.663825	0.506802	0.999772	ZRANB2
ENSG00000172260	43.3111	0.00698836	0.651255	0.0107306	0.991438	0.999772	NEGR1
ENSG00000162620	9.56397	-0.291417	0.637639	-0.457025	0.647653	0.999772	LRRIQ3
ENSG00000254685	182.854	0.293061	0.477246	0.614068	0.53917	0.999772	FPGT
ENSG00000259030	13.2944	0.158238	0.515161	0.307162	0.75872	0.999772	FPGT-TNNI3K
ENSG00000116783	1.28356	0.279684	1.17035	0.238974	0.811125	NA	TNNI3K
ENSG00000162621	1.94128	-0.286973	0.71104	-0.403596	0.686509	NA	LRRC53
ENSG00000178965	2.97631	-1.5901	1.14542	-1.38822	0.165069	NA	ERICH3
ENSG00000116791	0.192462	-0.0218094	0.698769	-0.0312111	0.975101	NA	CRYZ
ENSG00000162623	0.0706879	-0.0115524	0.698769	-0.0165325	0.98681	NA	TYW3
ENSG00000162624	1529.78	3.34642	0.68709	4.87042	1.1136e-06	0.000248139	LHX8
ENSG00000137968	213.703	0.251404	0.416527	0.603572	0.546128	0.999772	SLC44A5
ENSG00000117054	1165.73	0.0570799	0.320715	0.177977	0.858741	0.999772	ACADM
ENSG00000137955	2616.5	-0.092792	0.286658	-0.323703	0.746163	0.999772	RABGGTB
ENSG00000057468	16.1955	0.669749	0.500399	1.33843	0.180757	0.804835	MSH4
ENSG00000154007	0.41237	0.437485	0.966756	0.452528	0.650888	NA	ASB17
ENSG00000184005	2013.07	0.953993	0.356728	2.67429	0.00748883	0.172625	ST6GALNAC3
ENSG00000117069	214.854	0.873402	0.432048	2.02154	0.0432239	0.452703	ST6GALNAC5
ENSG00000142892	703.924	-0.119527	0.329436	-0.362823	0.716737	0.999772	PIGK
ENSG00000154027	156.916	1.24934	0.677934	1.84286	0.0653494	0.543694	AK5
ENSG00000036549	1408.32	0.0877279	0.24986	0.351108	0.725508	0.999772	ZZZ3
ENSG00000077254	1562.57	0.136284	0.352876	0.38621	0.699341	0.999772	USP33
ENSG00000180488	638.817	0.28898	0.24982	1.15675	0.247372	0.890125	MIGA1
ENSG00000162614	57.0421	0.403645	0.348735	1.15745	0.247087	0.890056	NEXN
ENSG00000162613	6687.74	-0.013074	0.252626	-0.0517527	0.958726	0.999772	FUBP1
ENSG00000162616	765.267	0.0281027	0.315072	0.0891944	0.928927	0.999772	DNAJB4
ENSG00000137960	2.07553	-0.165039	1.1069	-0.1491	0.881475	NA	GIPC2
ENSG00000122420	4.94803	0.381633	1.07883	0.353747	0.723528	0.999772	PTGFR
ENSG00000137959	586.824	0.568926	0.729324	0.780073	0.435348	0.996028	IFI44L
ENSG00000137965	201.571	0.733093	0.700481	1.04656	0.295304	0.932316	IFI44
ENSG00000162618	191.78	-0.168719	0.601156	-0.280657	0.778973	0.999772	ADGRL4
ENSG00000117114	3678.38	0.415744	0.601599	0.691065	0.489525	0.99959	ADGRL2
ENSG00000137941	326.909	-0.911284	0.727978	-1.2518	0.210643	0.837024	TTLL7
ENSG00000142875	1068.75	0.299322	0.307568	0.973189	0.330459	0.952063	PRKACB
ENSG00000203943	33.9894	0.115846	0.443634	0.261131	0.793992	0.999772	SAMD13
ENSG00000137976	1.08415	0.313049	1.21679	0.257275	0.796967	NA	DNASE2B
ENSG00000117133	933.337	-0.0678775	0.37997	-0.178639	0.858221	0.999772	RPF1
ENSG00000174021	3767.44	-0.0180737	0.214884	-0.0841093	0.93297	0.999772	GNG5
ENSG00000122432	18.4472	0.219202	0.485912	0.451115	0.651907	0.999772	SPATA1
ENSG00000117151	541.893	-0.0658545	0.316133	-0.208313	0.834985	0.999772	CTBS
ENSG00000117155	439.41	-0.411571	0.463014	-0.888894	0.37406	0.978409	SSX2IP
ENSG00000171517	203.379	-1.88755	0.741171	-2.54671	0.0108742	0.215731	LPAR3
ENSG00000153898	88.3165	0.818165	0.452843	1.80673	0.070804	0.566985	MCOLN2
ENSG00000162643	91.3511	0.342503	0.391951	0.873841	0.382205	0.979564	WDR63
ENSG00000055732	78.6614	1.52273	0.644728	2.36181	0.0181857	0.287069	MCOLN3
ENSG00000097096	251.547	1.30439	0.62322	2.09298	0.0363508	0.418623	SYDE2
ENSG00000162642	1096.54	-0.29862	0.284501	-1.04963	0.293889	0.931242	C1orf52
ENSG00000142867	500.993	0.0316053	0.187298	0.168743	0.865999	0.999772	BCL10
ENSG00000153904	367.424	0.217276	0.441449	0.49219	0.622585	0.999772	DDAH1
ENSG00000142871	940.845	-0.568189	1.00275	-0.566629	0.570967	0.999772	CYR61
ENSG00000117174	991.919	-0.0158433	0.24081	-0.0657916	0.947544	0.999772	ZNHIT6
ENSG00000171502	94.8242	1.35618	0.631829	2.14644	0.0318377	0.388805	COL24A1
ENSG00000122417	893.58	0.411887	0.300257	1.37178	0.170131	0.790333	ODF2L
ENSG00000137975	2.26811	1.20987	1.08063	1.1196	0.262886	NA	CLCA2
ENSG00000016490	0.180854	-0.0218961	0.698769	-0.0313352	0.975002	NA	CLCA1
ENSG00000016602	0.26378	-0.136111	0.698769	-0.194787	0.84556	NA	CLCA4
ENSG00000097033	2342.43	0.00506789	0.194426	0.0260659	0.979205	0.999772	SH3GLB1
ENSG00000183291	1966.34	-0.0428583	0.317652	-0.134922	0.892673	0.999772	SELENOF
ENSG00000153936	1899.67	0.263088	0.336605	0.781594	0.434453	0.995073	HS2ST1
ENSG00000267561	9.58646	-0.382802	0.57918	-0.660939	0.508652	0.999772	NA
ENSG00000143013	3808.16	0.26554	0.359376	0.738891	0.459973	0.996424	LMO4
ENSG00000065243	1374.03	0.235416	0.322144	0.730779	0.464914	0.996424	PKN2
ENSG00000137947	663.339	-0.255868	0.242005	-1.05728	0.290382	0.928358	GTF2B
ENSG00000137944	1607.34	-0.100999	0.234326	-0.43102	0.666454	0.999772	KYAT3
ENSG00000213516	719.316	0.0332884	0.267645	0.124375	0.901018	0.999772	RBMXL1
ENSG00000117226	26.3337	0.494895	0.876201	0.564819	0.572197	0.999772	GBP3
ENSG00000117228	28.5194	-0.547431	1.16806	-0.468668	NA	NA	GBP1
ENSG00000162645	33.0868	-0.615626	0.950462	-0.647713	0.517171	0.999772	GBP2
ENSG00000162654	0.796733	1.18052	1.03831	1.13696	0.255555	NA	GBP4
ENSG00000154451	0.838508	0.0821844	0.931538	0.0882244	0.929698	NA	GBP5
ENSG00000183347	1.28445	0.546459	1.17543	0.4649	0.642003	NA	GBP6
ENSG00000197147	782.283	-0.215425	0.274107	-0.785914	0.431918	0.993852	LRRC8B
ENSG00000171488	1340.85	0.740635	0.428381	1.72892	0.0838243	0.611889	LRRC8C
ENSG00000171492	1259.01	-0.273425	0.227549	-1.20161	0.229515	0.868416	LRRC8D
ENSG00000162664	1554.53	0.291392	0.302757	0.962462	0.335818	0.957389	ZNF326
ENSG00000143032	1.25478	-0.416146	1.22532	-0.339622	0.734141	NA	BARHL2
ENSG00000122482	1458.7	0.0936105	0.383666	0.24399	0.807239	0.999772	ZNF644
ENSG00000162669	129.158	0.176099	0.309457	0.569058	0.569317	0.999772	HFM1
ENSG00000097046	1271.87	-0.0134156	0.367847	-0.0364707	0.970907	0.999772	CDC7
ENSG00000069702	831.35	0.303172	0.323764	0.936396	0.349069	0.962295	TGFBR3
ENSG00000137948	0.733969	-0.251208	1.2318	-0.203936	0.838404	NA	BRDT
ENSG00000172031	25.5677	-1.06819	0.586835	-1.82025	0.0687204	0.559924	EPHX4
ENSG00000230667	32.8953	0.0876455	0.375242	0.23357	0.815319	0.999772	SETSIP
ENSG00000189195	0.0482275	0.0910788	0.698769	0.130342	0.896296	NA	NA
ENSG00000284413	0.538124	-1.02648	1.23698	-0.829832	0.406634	NA	BTBD8
ENSG00000203910	1.97121	-0.0361948	0.922854	-0.0392205	0.968715	NA	C1orf146
ENSG00000174842	472.735	0.177851	0.360944	0.492738	0.622198	0.999772	GLMN
ENSG00000122484	721.489	0.363955	0.390651	0.931663	0.351511	0.963705	RPAP2
ENSG00000162676	7.29491	-0.117412	0.613774	-0.191295	0.848294	0.999772	GFI1
ENSG00000067208	411.124	0.452997	0.278637	1.62576	0.104001	0.663385	EVI5
ENSG00000122406	52281.4	-0.27218	0.26266	-1.03624	0.300088	0.938173	RPL5
ENSG00000154511	169.094	-0.0765313	0.354546	-0.215857	0.829099	0.999772	FAM69A
ENSG00000143033	2198.24	-0.0373379	0.340681	-0.109598	0.912728	0.999772	MTF2
ENSG00000117500	1216.44	0.0153182	0.320857	0.0477414	0.961922	0.999772	TMED5
ENSG00000122483	295.947	0.341371	0.39653	0.860895	0.389296	0.981538	CCDC18
ENSG00000117505	3070.74	-0.0500552	0.1763	-0.283921	0.776471	0.999772	DR1
ENSG00000137942	3385.84	0.0293779	0.300988	0.0976048	0.922246	0.999772	FNBP1L
ENSG00000137936	1125.15	-0.358322	0.197117	-1.81781	0.0690929	0.560714	BCAR3
ENSG00000067334	1387.11	0.0750767	0.475144	0.158008	0.87445	0.999772	DNTTIP2
ENSG00000023909	499.765	0.214552	0.364088	0.589285	0.55567	0.999772	GCLM
ENSG00000198691	533.651	-0.580003	0.679263	-0.85387	0.393177	0.983182	ABCA4
ENSG00000137962	1713.48	0.770737	0.459186	1.67848	0.0932525	0.638568	ARHGAP29
ENSG00000117528	1392.23	0.25991	0.307897	0.844146	0.398588	0.98465	ABCD3
ENSG00000117525	267.745	-0.560256	0.672196	-0.833472	0.404579	0.986633	F3
ENSG00000143036	155.03	-0.53042	0.307175	-1.72677	0.0842094	0.61274	SLC44A3
ENSG00000117519	10997	-0.297361	0.241478	-1.23142	0.218166	0.846777	CNN3
ENSG00000172339	207.69	0.126958	0.338408	0.375163	0.707539	0.999772	ALG14
ENSG00000152078	35.1352	-0.0557282	0.518165	-0.107549	0.914353	0.999772	TMEM56
ENSG00000271092	11.5374	0.439946	0.484667	0.90773	0.364021	0.972811	TMEM56-RWDD3
ENSG00000122481	77.3012	0.384913	0.266341	1.44519	0.148405	0.75194	RWDD3
ENSG00000117569	1209.23	-0.15302	0.28982	-0.527982	0.597512	0.999772	PTBP2
ENSG00000188641	223.24	-0.429587	0.471351	-0.911395	0.362087	0.972811	DPYD
ENSG00000162627	267.462	0.376989	0.391635	0.962602	0.335747	0.957365	SNX7
ENSG00000117598	14.3381	0.227426	0.745648	0.305004	0.760363	0.999772	PLPPR5
ENSG00000117600	256.579	0.950749	0.974894	0.975233	0.329445	0.951988	PLPPR4
ENSG00000099260	15.4743	1.29455	0.747736	1.7313	0.0833985	0.611306	PALMD
ENSG00000156869	156.667	0.267603	0.348926	0.766933	0.443122	0.996424	FRRS1
ENSG00000162688	632.095	0.279323	0.3229	0.865044	0.387015	0.980351	AGL
ENSG00000117620	411.016	0.162839	0.196672	0.827972	0.407686	0.987518	SLC35A3
ENSG00000283761	6.23466	0.162631	0.752405	0.216149	0.828872	0.999772	NA
ENSG00000156875	119.581	0.173128	0.21019	0.823677	0.410123	0.98774	MFSD14A
ENSG00000156876	315.769	0.276173	0.55006	0.502078	0.615613	0.999772	SASS6
ENSG00000122435	443.992	0.144306	0.395587	0.36479	0.715269	0.999772	TRMT13
ENSG00000122477	170.67	2.69508	0.590841	4.56144	5.08049e-06	0.000845775	LRRC39
ENSG00000137992	892.649	0.0762979	0.285396	0.267341	0.789207	0.999772	DBT
ENSG00000137996	1602.36	-0.000855035	0.245686	-0.00348019	0.997223	0.999772	RTCA
ENSG00000079335	204.626	-0.123066	0.251611	-0.48911	0.624763	0.999772	CDC14A
ENSG00000181656	0.338889	0.339634	1.00954	0.336423	0.736552	NA	GPR88
ENSG00000162692	711.92	1.56208	0.776914	2.01062	0.0443652	0.459757	VCAM1
ENSG00000162694	1260.18	0.377717	0.40201	0.939571	0.347438	0.962295	EXTL2
ENSG00000162695	1089.57	0.308245	0.276809	1.11357	0.265464	0.904935	SLC30A7
ENSG00000117543	1253.77	-0.00198517	0.226154	-0.00877798	0.992996	0.999772	DPH5
ENSG00000170989	46.0016	-0.683012	0.92738	-0.736496	0.461429	0.996424	S1PR1
ENSG00000118733	407.088	-0.30107	0.621449	-0.484465	0.628056	0.999772	OLFM3
ENSG00000060718	2940.12	0.756982	0.456487	1.65828	0.0972613	0.646255	COL11A1
ENSG00000185946	337.813	0.0895152	0.290006	0.308667	0.757575	0.999772	RNPC3
ENSG00000240038	60.2965	-0.1913	0.614178	-0.311473	0.755441	0.999772	AMY2B
ENSG00000243480	0.500741	0.19006	1.21816	0.156022	0.876016	NA	AMY2A
ENSG00000237763	0.0447995	-0.112878	0.698769	-0.161538	0.871669	NA	AMY1A
ENSG00000198890	1094.79	0.119364	0.412976	0.289034	0.772555	0.999772	PRMT6
ENSG00000162631	190.314	2.26355	0.664395	3.40694	0.000656962	0.0332263	NTNG1
ENSG00000134215	172.087	-0.27131	0.519955	-0.521796	0.601813	0.999772	VAV3
ENSG00000085491	2151.14	0.471039	0.360724	1.30581	0.191616	0.816327	SLC25A24
ENSG00000196427	0.738788	0.266464	1.19072	0.223784	0.822925	NA	NBPF4
ENSG00000186086	0.188636	-0.333457	0.698769	-0.477206	0.633215	NA	NBPF6
ENSG00000162636	1148.12	-0.0350113	0.260785	-0.134254	0.893202	0.999772	FAM102B
ENSG00000162639	147.189	0.207079	0.496325	0.417225	0.676514	0.999772	HENMT1
ENSG00000134186	1857.58	-0.0206331	0.38335	-0.0538231	0.957076	0.999772	PRPF38B
ENSG00000143107	3.09508	0.454578	1.10129	0.412767	0.679777	NA	FNDC7
ENSG00000116266	704.659	0.0518468	0.314378	0.164919	0.869008	0.999772	STXBP3
ENSG00000162641	7.27761	-0.352763	0.704917	-0.500431	0.616771	0.999772	AKNAD1
ENSG00000274068	0.0726695	0.0886664	0.698769	0.126889	0.899028	NA	NA
ENSG00000121957	498.331	0.123054	0.356654	0.345024	0.730076	0.999772	GPSM2
ENSG00000121940	708.078	0.0591088	0.204805	0.28861	0.77288	0.999772	CLCC1
ENSG00000085433	591.511	-0.437529	0.478459	-0.914455	0.360478	0.972811	WDR47
ENSG00000197780	751.64	-0.425206	0.286842	-1.48237	0.138241	0.735243	TAF13
ENSG00000215717	1417.26	-0.0105405	0.285782	-0.0368832	0.970578	0.999772	TMEM167B
ENSG00000179902	6.65696	-0.285689	0.622351	-0.459048	0.6462	0.999772	C1orf194
ENSG00000116299	86.0966	-0.796277	0.664073	-1.19908	0.230496	0.869238	KIAA1324
ENSG00000031698	10043.6	-0.45302	0.218539	-2.07295	0.0381768	0.427546	SARS
ENSG00000143126	4672.06	-0.434644	0.554413	-0.783972	0.433057	0.994956	CELSR2
ENSG00000134222	963.963	0.448102	0.303707	1.47544	0.140093	0.739405	PSRC1
ENSG00000221986	3.94412	0.222522	0.77615	0.2867	0.774342	NA	MYBPHL
ENSG00000134243	3679.4	0.772594	0.371902	2.07741	0.0377633	0.425356	SORT1
ENSG00000143106	2545.72	-0.102057	0.252778	-0.403739	0.686404	0.999772	PSMA5
ENSG00000143028	67.5664	-1.38075	0.686569	-2.01109	0.0443163	0.459757	SYPL2
ENSG00000162650	774.352	-0.491536	0.305168	-1.61071	0.107243	0.670163	ATXN7L2
ENSG00000174151	929.817	-0.284618	0.303137	-0.93891	0.347777	0.962295	CYB561D1
ENSG00000181754	175.645	-1.11065	0.467061	-2.37795	0.0174094	0.280576	AMIGO1
ENSG00000156097	108.687	0.0243647	0.418315	0.0582447	0.953554	0.999772	GPR61
ENSG00000065135	4252.14	-0.0272402	0.25208	-0.108062	0.913947	0.999772	GNAI3
ENSG00000116337	3495.2	0.0757026	0.302389	0.250349	0.802318	0.999772	AMPD2
ENSG00000168765	1541.41	0.447382	0.395603	1.13089	0.258103	0.899442	GSTM4
ENSG00000213366	650.78	0.368859	0.404673	0.911499	0.362032	0.972811	GSTM2
ENSG00000134184	935.049	0.117513	0.34054	0.345078	0.730036	0.999772	GSTM1
ENSG00000134201	8.11371	0.208684	0.811042	0.257303	0.796945	0.999772	GSTM5
ENSG00000134202	1178.43	-0.00447866	0.280234	-0.0159818	0.987249	0.999772	GSTM3
ENSG00000198758	0.22439	-0.024482	0.698769	-0.0350359	0.972051	NA	EPS8L3
ENSG00000184371	913.676	-0.112128	0.393954	-0.284623	0.775933	0.999772	CSF1
ENSG00000168710	6411.41	-0.0337957	0.177368	-0.19054	0.848886	0.999772	AHCYL1
ENSG00000143093	2769.65	-0.0114978	0.260769	-0.0440918	0.964831	0.999772	STRIP1
ENSG00000156150	247.197	0.0600699	0.317214	0.189367	0.849805	0.999772	ALX3
ENSG00000186150	4.36335	-1.44332	1.13695	-1.26947	0.204275	NA	UBL4B
ENSG00000197106	4598.43	1.68304	0.897558	1.87513	0.0607746	0.527617	SLC6A17
ENSG00000116396	319.94	-0.438604	0.602054	-0.728513	0.466299	0.996424	KCNC4
ENSG00000162775	1304.57	0.176131	0.204766	0.860157	0.389703	0.981895	RBM15
ENSG00000168679	291.583	0.13552	0.337378	0.401685	0.687916	0.999772	SLC16A4
ENSG00000134248	1995.42	-0.118307	0.268059	-0.441345	0.658963	0.999772	LAMTOR5
ENSG00000143125	1.97517	0.0857109	1.16111	0.0738178	0.941155	NA	PROK1
ENSG00000177301	211.755	-1.06406	0.789124	-1.34841	0.177527	0.799497	KCNA2
ENSG00000177272	3.2336	-0.0963092	1.09235	-0.0881673	0.929744	NA	KCNA3
ENSG00000143119	1.44541	0.6345	1.15646	0.548657	0.583241	NA	CD53
ENSG00000121931	713.417	0.0115807	0.392237	0.0295248	0.976446	0.999772	LRIF1
ENSG00000156171	1113.83	-0.0895638	0.24704	-0.362548	0.716943	0.999772	DRAM2
ENSG00000134255	790.74	0.255471	0.16808	1.51994	0.128527	0.717087	CEPT1
ENSG00000162777	49.8687	0.719291	0.764466	0.940906	0.346753	0.962295	DENND2D
ENSG00000064886	2.03559	-0.327977	1.18014	-0.277914	0.781078	NA	CHI3L2
ENSG00000134216	0.0482309	-0.00896648	0.698769	-0.0128318	0.989762	NA	CHIA
ENSG00000173947	25.4175	-0.504366	0.51224	-0.984629	0.324807	0.951731	PIFO
ENSG00000085465	48.0417	-0.596115	0.668002	-0.892385	0.372187	0.976632	OVGP1
ENSG00000116455	1434.71	-0.150417	0.345239	-0.435688	0.663063	0.999772	WDR77
ENSG00000116459	4264.57	-0.0529636	0.257381	-0.20578	0.836963	0.999772	ATP5F1
ENSG00000143110	37.9372	-0.26504	0.820833	-0.322892	0.746777	0.999772	C1orf162
ENSG00000121933	1.57105	-1.47179	1.17381	-1.25387	0.209891	NA	TMIGD3
ENSG00000282608	0.809703	-1.00495	1.21014	-0.830441	0.406289	NA	ADORA3
ENSG00000116473	1220.39	-0.01354	0.239046	-0.0566416	0.954831	0.999772	RAP1A
ENSG00000197852	282.054	-0.724961	0.50748	-1.42855	0.153133	0.761457	FAM212B
ENSG00000064703	694.796	-0.00410086	0.265909	-0.015422	0.987695	0.999772	DDX20
ENSG00000171385	14.6283	-0.507679	0.887276	-0.572176	0.567202	0.999772	KCND3
ENSG00000143079	922.548	-0.0544945	0.303738	-0.179413	0.857614	0.999772	CTTNBP2NL
ENSG00000134245	83.7103	-0.0568881	0.534168	-0.106499	0.915187	0.999772	WNT2B
ENSG00000007341	347.736	-0.129801	0.230337	-0.563524	0.573078	0.999772	ST7L
ENSG00000116489	4470.15	0.063649	0.287918	0.221067	0.825041	0.999772	CAPZA1
ENSG00000155363	3092.08	0.14113	0.277288	0.508966	0.610776	0.999772	MOV10
ENSG00000155366	4196.42	0.0658432	0.35516	0.18539	0.852923	0.999772	RHOC
ENSG00000155367	73.4133	-1.01308	0.373944	-2.70919	0.00674486	0.161972	PPM1J
ENSG00000184599	7.09415	-0.674968	0.739469	-0.912773	0.361362	0.972811	FAM19A3
ENSG00000155380	4545.45	-0.283583	0.29053	-0.97609	0.32902	0.951774	SLC16A1
ENSG00000198799	1081.63	-0.0706129	0.285246	-0.247551	0.804482	0.999772	LRIG2
ENSG00000081026	471.721	0.241066	0.137977	1.74714	0.0806123	0.603393	MAGI3
ENSG00000116793	635.163	-0.124763	0.256921	-0.48561	0.627244	0.999772	PHTF1
ENSG00000081019	795.062	0.00136871	0.207114	0.00660848	0.994727	0.999772	RSBN1
ENSG00000134242	7.83634	-0.832448	0.847424	-0.982328	0.325938	0.951731	PTPN22
ENSG00000188761	8.26843	-0.172198	0.616786	-0.279186	0.780102	0.999772	BCL2L15
ENSG00000134262	820.223	-0.0819627	0.172323	-0.475635	0.634335	0.999772	AP4B1
ENSG00000118655	536.842	0.156169	0.236353	0.660744	0.508777	0.999772	DCLRE1B
ENSG00000163349	1880.04	0.144813	0.163564	0.885358	0.375964	0.978409	HIPK1
ENSG00000116774	493.982	0.841447	0.514135	1.63663	0.101709	0.656548	OLFML3
ENSG00000134207	112.253	1.90485	0.463399	4.1106	3.94626e-05	0.004212	SYT6
ENSG00000197323	2352.3	0.190603	0.310171	0.614509	0.538879	0.999772	TRIM33
ENSG00000116752	1014.76	-0.21996	0.25246	-0.871266	0.383609	0.980168	BCAS2
ENSG00000175984	56.5467	0.634203	0.487644	1.30054	0.193415	0.816515	DENND2C
ENSG00000116748	1.33183	0.045356	1.23134	0.0368345	0.970617	NA	AMPD1
ENSG00000213281	4122.02	0.0183891	0.245044	0.0750441	0.94018	0.999772	NRAS
ENSG00000009307	17904	0.00673984	0.238512	0.0282578	0.977457	0.999772	CSDE1
ENSG00000052723	1505.72	0.256411	0.237204	1.08097	0.279709	0.922468	SIKE1
ENSG00000198765	1.04424	-2.03732	1.2085	-1.68582	0.0918297	NA	SYCP1
ENSG00000134200	0.121382	-0.020417	0.698769	-0.0292186	0.97669	NA	TSHB
ENSG00000134198	74.915	-0.685581	1.13865	-0.602101	0.547107	0.999772	TSPAN2
ENSG00000134259	37.6958	1.67368	0.643615	2.60044	0.00931039	0.196631	NGF
ENSG00000173218	880.768	1.04218	0.286415	3.6387	0.000274022	0.0179281	VANGL1
ENSG00000118729	9.1111	2.61163	0.805697	3.24146	0.00118919	0.0500549	CASQ2
ENSG00000177551	135.507	-1.77097	0.730662	-2.42378	0.0153598	0.257252	NHLH2
ENSG00000163393	572.202	-0.136328	0.290884	-0.468667	0.639308	0.999772	SLC22A15
ENSG00000173212	3.62964	-0.0539215	1.02247	-0.0527365	0.957942	NA	MAB21L3
ENSG00000163399	85497.6	1.05109	0.453755	2.31644	0.0205345	0.307387	ATP1A1
ENSG00000116815	210.425	0.0246026	0.421958	0.0583058	0.953505	0.999772	CD58
ENSG00000143061	12219.7	0.451538	0.246224	1.83385	0.0666765	0.550861	IGSF3
ENSG00000116824	0.192474	-0.128394	0.698769	-0.183742	0.854216	NA	CD2
ENSG00000134247	4958.07	0.781963	0.225235	3.47176	0.000517061	0.0278941	PTGFRN
ENSG00000134256	41.7237	0.880556	0.37875	2.3249	0.0200773	0.304112	CD101
ENSG00000116830	1231.92	0.138764	0.235795	0.588493	0.556202	0.999772	TTF2
ENSG00000134253	558.236	-0.174687	0.226876	-0.769969	0.441318	0.996424	TRIM45
ENSG00000134258	6.09714	0.105808	0.819276	0.129148	0.897241	0.999772	VTCN1
ENSG00000198162	1597.32	0.0831507	0.318696	0.260909	0.794163	0.999772	MAN1A2
ENSG00000183508	59.8667	-1.8626	0.646607	-2.88057	0.00396952	0.112812	FAM46C
ENSG00000196505	568.452	-0.135317	0.22518	-0.600926	0.547889	0.999772	GDAP2
ENSG00000065183	1860.93	0.0377503	0.294518	0.128176	0.898009	0.999772	WDR3
ENSG00000155761	37.0042	0.694336	0.401174	1.73076	0.0834943	0.611306	SPAG17
ENSG00000092607	331.346	0.98024	0.643906	1.52233	0.127925	0.716974	TBX15
ENSG00000116874	729.527	0.361088	0.221128	1.63294	0.102482	0.658594	WARS2
ENSG00000116882	8.35808	-1.9989	0.735049	-2.71941	0.00653984	0.15888	HAO2
ENSG00000203859	2.38641	0.305107	1.20574	0.253045	0.800233	NA	HSD3B2
ENSG00000203857	0.175726	-0.0218961	0.698769	-0.0313352	0.975002	NA	HSD3B1
ENSG00000143067	2495.33	-0.39459	0.20771	-1.89972	0.0574697	0.516119	ZNF697
ENSG00000092621	17527	-0.228517	0.332557	-0.687152	0.491987	0.99959	PHGDH
ENSG00000134240	0.107414	-0.0205038	0.698769	-0.0293427	0.976591	NA	HMGCS2
ENSG00000134193	0.143642	-0.016811	0.698769	-0.024058	0.980806	NA	REG4
ENSG00000134249	0.106044	-0.0141383	0.698769	-0.0202332	0.983857	NA	ADAM30
ENSG00000134250	8858.54	0.730632	0.218126	3.34959	0.000809325	0.038644	NOTCH2
ENSG00000265808	2102.32	0.119544	0.158907	0.752291	0.451876	0.996424	SEC22B
ENSG00000273136	597.766	0.389372	0.2221	1.75314	0.0795785	0.599917	NBPF26
ENSG00000263353	0.100331	0.0859937	0.698769	0.123065	0.902056	NA	PPIAL4A
ENSG00000198019	0.202592	-0.024482	0.698769	-0.0350359	0.972051	NA	FCGR1B
ENSG00000188610	130.351	0.302358	0.385944	0.783425	0.433378	0.995073	FAM72B
ENSG00000171943	400.175	0.252384	0.170405	1.48108	0.138584	0.735243	SRGAP2C
ENSG00000263513	21.576	0.13914	0.483342	0.28787	0.773446	0.999772	FAM72C
ENSG00000271567	0.180579	0.183453	0.698769	0.262537	0.792907	NA	PPIAL4E
ENSG00000266338	1591.46	0.0379322	0.165611	0.229044	0.818835	0.999772	NBPF15
ENSG00000279782	0.046579	0.0910788	0.698769	0.130342	0.896296	NA	PPIAL4F
ENSG00000196369	249.416	0.126062	0.207638	0.607124	0.543769	0.999772	SRGAP2B
ENSG00000215784	55.0381	-0.0938904	0.474097	-0.19804	0.843013	0.999772	FAM72D
ENSG00000162825	69.1293	-0.125132	0.375269	-0.333447	0.738797	0.999772	NBPF20
ENSG00000117262	162.806	0.114228	0.234979	0.48612	0.626882	0.999772	GPR89A
ENSG00000174827	14.8889	-0.260192	0.548109	-0.474708	0.634995	0.999772	PDZK1
ENSG00000117281	15.3166	0.194965	0.5672	0.343733	0.731047	0.999772	CD160
ENSG00000265491	1278.78	0.164228	0.135275	1.21403	0.224737	0.861311	RNF115
ENSG00000186141	981.405	0.100891	0.27889	0.361758	0.717533	0.999772	POLR3C
ENSG00000186364	115.365	-0.0316026	0.496101	-0.0637019	0.949208	0.999772	NUDT17
ENSG00000131788	1370.32	0.169307	0.262739	0.644394	0.51932	0.999772	PIAS3
ENSG00000198483	29.7412	-0.161389	0.593586	-0.271887	0.785709	0.999772	ANKRD35
ENSG00000143127	47.5412	-0.364906	0.573081	-0.636743	0.524292	0.999772	ITGA10
ENSG00000131779	779.957	0.225032	0.186494	1.20665	0.227569	0.8652	PEX11B
ENSG00000265241	3730.88	-0.229329	0.193937	-1.1825	0.237009	0.876818	RBM8A
ENSG00000280778	5.97665	-1.15404	0.849879	-1.35789	0.174499	0.795623	NA
ENSG00000271601	1514.88	0.213715	0.176865	1.20835	0.226912	0.864413	LIX1L
ENSG00000272031	76.9825	-0.243693	0.433537	-0.562103	0.574046	0.999772	ANKRD34A
ENSG00000121851	354.007	-0.148047	0.175345	-0.844319	0.398491	0.98465	POLR3GL
ENSG00000265972	15290.6	-0.537481	0.382197	-1.40629	0.159637	0.769302	TXNIP
ENSG00000168509	0.666251	-0.774479	1.23365	-0.627796	0.530137	NA	HFE2
ENSG00000271425	103.009	0.626471	0.334871	1.87079	0.0613748	0.530859	NBPF10
ENSG00000213240	0.118885	-0.016811	0.698769	-0.024058	0.980806	NA	NA
ENSG00000264343	51.9362	0.654736	0.320213	2.04469	0.0408856	0.441443	NOTCH2NL
ENSG00000270339	0.0451646	-0.012746	0.698769	-0.0182406	0.985447	NA	NA
ENSG00000268043	413.26	0.336291	0.263742	1.27507	0.202284	0.828039	NBPF12
ENSG00000131791	1831.26	-0.115518	0.264068	-0.437456	0.661781	0.999772	PRKAB2
ENSG00000131781	78.6085	0.447098	0.281681	1.58725	0.112457	0.687305	FMO5
ENSG00000131778	2048	-0.0224388	0.18339	-0.122356	0.902617	0.999772	CHD1L
ENSG00000116128	2604.64	0.170889	0.16637	1.02716	0.304344	0.940561	BCL9
ENSG00000162836	605.978	-0.118263	0.24049	-0.491759	0.622889	0.999772	ACP6
ENSG00000265107	5.62733	0.365046	1.12473	0.324564	0.745511	0.999772	GJA5
ENSG00000121634	0.0487702	0.0910788	0.698769	0.130342	0.896296	NA	GJA8
ENSG00000188092	119.717	0.377488	0.225166	1.67649	0.0936427	0.638568	GPR89B
ENSG00000263956	503.719	0.259324	0.209863	1.23569	0.216575	0.845137	NBPF11
ENSG00000236334	0.609123	-0.256759	1.22056	-0.210362	0.833385	NA	PPIAL4G
ENSG00000270629	432.755	0.635049	0.225153	2.82052	0.00479458	0.129555	NBPF14
ENSG00000177144	0.0754302	-0.0114657	0.698769	-0.0164084	0.986909	NA	NUDT4P1
ENSG00000178104	1114.13	-0.524516	0.238047	-2.20341	0.0275655	0.356751	PDE4DIP
ENSG00000269713	1093.7	-0.084234	0.184606	-0.456291	0.648181	0.999772	NBPF9
ENSG00000271383	468.437	0.433714	0.258188	1.67984	0.0929885	0.638568	NBPF19
ENSG00000263464	0.352061	0.198825	1.08259	0.183657	0.854283	NA	PPIAL4C
ENSG00000150337	1.51117	0.893022	1.17237	0.761725	0.446224	NA	FCGR1A
ENSG00000203814	22.4906	0.311335	0.6331	0.491763	0.622887	0.999772	HIST2H2BF
ENSG00000183598	3.42619	-0.407236	0.875552	-0.465119	0.641846	NA	HIST2H3D
ENSG00000270882	2.95633	-0.59487	0.94718	-0.628043	0.529976	NA	HIST2H4A
ENSG00000203811	0.253756	-0.0382606	0.721205	-0.0530509	0.957691	NA	HIST2H3C
ENSG00000203812	2.22641	0.878173	1.14189	0.769053	0.441862	NA	HIST2H2AA3
ENSG00000272196	2.7247	-0.901868	1.09337	-0.824853	0.409455	NA	HIST2H2AA4
ENSG00000203852	0.281345	-0.0291356	0.69877	-0.0416955	0.966741	NA	HIST2H3A
ENSG00000270276	0.810083	-0.976142	1.23578	-0.789901	0.429586	NA	HIST2H4B
ENSG00000184678	581.126	-0.290526	0.541849	-0.536176	0.591837	0.999772	HIST2H2BE
ENSG00000184260	21.9398	0.0099213	0.434781	0.0228191	0.981795	0.999772	HIST2H2AC
ENSG00000184270	1.2449	-1.37292	1.21628	-1.12878	0.258989	NA	HIST2H2AB
ENSG00000178096	326.325	0.0346014	0.373732	0.0925835	0.926234	0.999772	BOLA1
ENSG00000159164	2714.81	-0.831374	0.257153	-3.233	0.001225	0.0513196	SV2A
ENSG00000143368	3162.21	0.133378	0.21592	0.617716	0.536762	0.999772	SF3B4
ENSG00000014914	410.779	0.213218	0.36025	0.591862	0.553943	0.999772	MTMR11
ENSG00000264522	1265.99	-0.0566884	0.190907	-0.296942	0.766511	0.999772	OTUD7B
ENSG00000136631	1070.33	-0.0318928	0.236599	-0.134797	0.892772	0.999772	VPS45
ENSG00000023902	1151.94	-0.0822963	0.26631	-0.309024	0.757303	0.999772	PLEKHO1
ENSG00000143401	4227.59	0.1792	0.339224	0.528264	0.597316	0.999772	ANP32E
ENSG00000118298	2370.07	0.526845	0.468179	1.12531	0.260458	0.901316	CA14
ENSG00000117362	6672.43	0.17066	0.304431	0.560586	0.57508	0.999772	APH1A
ENSG00000118292	901.268	-0.642035	0.425466	-1.50901	0.131295	0.723811	C1orf54
ENSG00000159208	437.639	-0.230087	0.403768	-0.569849	0.56878	0.999772	CIART
ENSG00000266472	1629.11	-0.071331	0.289667	-0.246252	0.805487	0.999772	MRPS21
ENSG00000117360	1515.28	-0.0381983	0.268497	-0.142267	0.886869	0.999772	PRPF3
ENSG00000163125	1950.06	0.344339	0.155279	2.21755	0.0265855	0.351142	RPRD2
ENSG00000143374	1859.19	-0.121748	0.273569	-0.445036	0.656294	0.999772	TARS2
ENSG00000143369	4433.72	0.139307	0.433584	0.321292	0.747989	0.999772	ECM1
ENSG00000143382	808.361	-0.310758	0.78328	-0.396739	0.69156	0.999772	ADAMTSL4
ENSG00000143384	8210.33	-0.0913967	0.209082	-0.437132	0.662015	0.999772	MCL1
ENSG00000143420	3841.66	0.122151	0.216169	0.565072	0.572025	0.999772	ENSA
ENSG00000143457	470.315	0.00532802	0.183421	0.029048	0.976826	0.999772	GOLPH3L
ENSG00000143452	0.340706	0.215883	0.943145	0.228897	0.818949	NA	HORMAD1
ENSG00000163131	57.5636	-0.785993	0.672514	-1.16874	0.242509	0.885396	CTSS
ENSG00000143387	744.236	1.05092	0.533567	1.96962	0.0488825	0.479316	CTSK
ENSG00000143437	1739.79	0.17015	0.223977	0.759677	0.447448	0.996424	ARNT
ENSG00000283324	0.336348	-0.421894	0.854711	-0.49361	0.621582	NA	NA
ENSG00000143379	1449	0.108402	0.148464	0.730159	0.465293	0.996424	SETDB1
ENSG00000143418	7429.62	0.113988	0.204916	0.556268	0.578028	0.999772	CERS2
ENSG00000143412	165.85	-0.0200907	0.293749	-0.068394	0.945472	0.999772	ANXA9
ENSG00000143409	799.063	0.177028	0.314469	0.562941	0.573475	0.999772	MINDY1
ENSG00000143363	868.946	0.100182	0.21912	0.457204	0.647525	0.999772	PRUNE1
ENSG00000163141	18.4378	0.0126649	0.580421	0.0218202	0.982591	0.999772	BNIPL
ENSG00000143443	251.071	-0.142776	0.269829	-0.529136	0.596711	0.999772	C1orf56
ENSG00000197622	3974.3	-0.0521545	0.18672	-0.279319	0.78	0.999772	CDC42SE1
ENSG00000213190	2740.09	-0.45264	0.354508	-1.27681	0.201669	0.827495	MLLT11
ENSG00000143458	493.408	0.2638	0.21021	1.25493	0.209503	0.835811	GABPB2
ENSG00000143434	495.496	-0.269926	0.338556	-0.797287	0.425284	0.992757	SEMA6C
ENSG00000163154	3.26632	-0.455045	0.868314	-0.524056	0.60024	NA	TNFAIP8L2
ENSG00000163156	1344.64	0.0839553	0.264016	0.317993	0.75049	0.999772	SCNM1
ENSG00000163155	634.851	-0.0650463	0.228207	-0.285032	0.77562	0.999772	LYSMD1
ENSG00000163159	2052.86	0.134188	0.277189	0.484103	0.628313	0.999772	VPS72
ENSG00000143398	3418.11	0.0831253	0.160887	0.516667	0.605388	0.999772	PIP5K1A
ENSG00000159352	4917.12	-0.0535051	0.228347	-0.234315	0.814741	0.999772	PSMD4
ENSG00000143373	2270.54	0.116947	0.323649	0.361338	0.717847	0.999772	ZNF687
ENSG00000143393	3983.02	0.220294	0.317784	0.693218	0.488173	0.99959	PI4KB
ENSG00000143390	1208.97	0.227887	0.245078	0.929856	0.352446	0.964137	RFX5
ENSG00000143416	1469.82	1.21107	0.463452	2.61314	0.00897137	0.192646	SELENBP1
ENSG00000159377	7888.16	0.397371	0.279228	1.42311	0.154705	0.763873	PSMB4
ENSG00000143442	3674.08	0.130618	0.175661	0.743579	0.457131	0.996424	POGZ
ENSG00000143375	243.066	-0.930101	0.461171	-2.01683	0.0437136	0.456982	CGN
ENSG00000143367	723.374	0.314626	0.321118	0.979783	0.327193	0.951731	TUFT1
ENSG00000143376	1755.96	0.359201	0.101109	3.55261	0.000381432	0.0224694	SNX27
ENSG00000159409	225.696	-1.35589	1.15685	-1.17205	0.241175	0.883714	CELF3
ENSG00000178796	5.06736	-1.28069	0.980434	-1.30625	0.191467	0.816327	RIIAD1
ENSG00000143436	1609.97	-0.131937	0.210529	-0.626691	0.530862	0.999772	MRPL9
ENSG00000143450	42.7192	-0.825018	0.444152	-1.85751	0.0632385	0.538155	OAZ3
ENSG00000182134	439.814	-0.8957	0.310565	-2.8841	0.00392538	0.11218	TDRKH
ENSG00000213171	0.160674	-0.0193969	0.698769	-0.0277587	0.977855	NA	LINGO4
ENSG00000143365	3.2038	-1.07883	1.03597	-1.04138	0.297701	NA	RORC
ENSG00000225556	83.0591	0.631538	0.576256	1.09593	0.273108	0.91329	C2CD4D
ENSG00000196407	36.6393	0.300962	0.636243	0.47303	0.636191	0.999772	THEM5
ENSG00000159445	629.939	0.26494	0.287986	0.919973	0.357587	0.969476	THEM4
ENSG00000197747	4781.89	-0.0616916	0.391742	-0.15748	0.874866	0.999772	S100A10
ENSG00000163191	7368.93	0.76252	0.399807	1.90722	0.0564921	0.509972	S100A11
ENSG00000159450	1.37576	0.0732755	1.21781	0.0601699	0.95202	NA	TCHH
ENSG00000197915	0.333538	-0.0598391	0.943924	-0.063394	0.949453	NA	HRNR
ENSG00000143631	1.91299	-0.268275	1.18691	-0.226029	0.821179	NA	FLG
ENSG00000163207	0.0743006	-0.0116391	0.698769	-0.0166566	0.986711	NA	IVL
ENSG00000163209	0.125329	-0.0166375	0.698769	-0.0238097	0.981004	NA	SPRR3
ENSG00000169469	0.050438	-0.00905321	0.698769	-0.0129559	0.989663	NA	SPRR1B
ENSG00000163216	1.09951	-0.191465	1.10274	-0.173626	0.862159	NA	SPRR2D
ENSG00000241794	0.0452253	0.0910788	0.698769	0.130342	0.896296	NA	SPRR2A
ENSG00000197956	455.997	-1.14966	0.624549	-1.84079	0.0656528	0.545039	S100A6
ENSG00000196420	9.25657	-2.44719	0.790941	-3.09402	0.00197464	0.0729809	S100A5
ENSG00000196154	139.674	-0.381192	0.634941	-0.600358	0.548267	0.999772	S100A4
ENSG00000188015	71.7315	-1.14794	0.841948	-1.36343	0.172746	0.794488	S100A3
ENSG00000196754	10.03	0.13049	0.949329	0.137455	0.890671	0.999772	S100A2
ENSG00000188643	333.929	-0.710075	0.769666	-0.922575	0.356229	0.968526	S100A16
ENSG00000189334	12.466	-0.494867	1.10439	-0.448089	0.654089	0.999772	S100A14
ENSG00000189171	1137.19	-0.162953	0.36905	-0.441547	0.658817	0.999772	S100A13
ENSG00000160678	72.9733	0.423462	0.576276	0.734825	0.462446	0.996424	S100A1
ENSG00000160679	3304.67	0.0300086	0.145528	0.206205	0.83663	0.999772	CHTOP
ENSG00000143553	878.99	-0.00672507	0.2503	-0.026868	0.978565	0.999772	SNAPIN
ENSG00000143621	6957.87	-0.0917695	0.232503	-0.394702	0.693063	0.999772	ILF2
ENSG00000169418	324.432	-1.21873	0.554346	-2.19851	0.027913	0.360035	NPR1
ENSG00000143624	3651.39	0.257041	0.225021	1.1423	0.25333	0.894569	INTS3
ENSG00000143554	1070.88	0.30061	0.512031	0.587093	0.557141	0.999772	SLC27A3
ENSG00000143614	2032.93	-0.00636827	0.333578	-0.0190908	0.984769	0.999772	GATAD2B
ENSG00000198837	3347.67	0.0316277	0.348601	0.0907275	0.927709	0.999772	DENND4B
ENSG00000160741	1506.47	0.0142683	0.332685	0.0428884	0.965791	0.999772	CRTC2
ENSG00000143570	4612.5	0.368781	0.314728	1.17174	0.2413	0.883802	SLC39A1
ENSG00000143578	426.994	0.0348899	0.234956	0.148496	0.881952	0.999772	CREB3L4
ENSG00000143543	2286.33	0.0732925	0.238964	0.30671	0.759064	0.999772	JTB
ENSG00000143545	4015.2	-0.0412518	0.252273	-0.16352	0.870109	0.999772	RAB13
ENSG00000177954	19332.5	-0.125759	0.393622	-0.319492	0.749353	0.999772	RPS27
ENSG00000143552	6.869	-0.455368	0.805668	-0.565206	0.571934	0.999772	NUP210L
ENSG00000143549	12350.9	0.0933117	0.279003	0.334447	0.738042	0.999772	TPM3
ENSG00000163263	3.18841	-1.43949	0.926393	-1.55386	0.120217	NA	C1orf189
ENSG00000143612	6672.46	-0.276673	0.229206	-1.20709	0.227396	0.864972	C1orf43
ENSG00000143569	9807.38	0.133077	0.16183	0.822326	0.410892	0.987842	UBAP2L
ENSG00000143575	2755.91	-0.181271	0.264547	-0.685215	0.493208	0.99959	HAX1
ENSG00000143595	0.220235	0.0731508	0.698769	0.104685	0.916626	NA	AQP10
ENSG00000143515	3890.95	0.0623009	0.282042	0.220892	0.825177	0.999772	ATP8B2
ENSG00000160712	632.484	1.69334	0.72257	2.34349	0.0191041	0.295201	IL6R
ENSG00000169291	179.698	2.20108	0.317156	6.94005	3.9197e-12	5.47868e-09	SHE
ENSG00000163239	33.0407	1.37176	0.476376	2.87958	0.00398203	0.112959	TDRD10
ENSG00000160714	3075.5	-0.0478152	0.158953	-0.300813	0.763557	0.999772	UBE2Q1
ENSG00000160716	318.979	-0.370532	0.451144	-0.821316	0.411466	0.988053	CHRNB2
ENSG00000160710	11042.4	0.200525	0.161798	1.23935	0.215215	0.84235	ADAR
ENSG00000143603	91.9867	-0.121177	0.44663	-0.271315	0.786149	0.999772	KCNN3
ENSG00000163344	1092.08	-0.207187	0.265631	-0.779981	0.435402	0.996028	PMVK
ENSG00000163346	3026.97	0.516912	0.328241	1.57479	0.115304	0.693041	PBXIP1
ENSG00000163348	2138.8	0.164625	0.253651	0.649022	0.516324	0.999772	PYGO2
ENSG00000160691	11158	-0.347062	0.205449	-1.68928	0.0911648	0.633948	SHC1
ENSG00000173207	1466.61	0.074981	0.454449	0.164993	0.868949	0.999772	CKS1B
ENSG00000160688	2139.52	0.030446	0.309357	0.0984171	0.921601	0.999772	FLAD1
ENSG00000163352	2.15357	-0.879355	1.01487	-0.866467	0.386234	NA	LENEP
ENSG00000160685	1536.65	0.303731	0.441721	0.687608	0.491699	0.99959	ZBTB7B
ENSG00000163354	50.3355	-0.428585	0.451258	-0.949755	0.342237	0.961826	DCST2
ENSG00000163357	45.0724	-0.74712	0.437754	-1.70671	0.0878756	0.623168	DCST1
ENSG00000143537	5253.29	0.236825	0.419221	0.564916	0.572131	0.999772	ADAM15
ENSG00000243364	325.795	0.32173	0.29044	1.10773	0.267976	0.90872	EFNA4
ENSG00000143590	293.861	-0.659874	0.492145	-1.34081	0.179982	0.804191	EFNA3
ENSG00000169242	200.572	0.486543	0.407382	1.19432	0.232354	0.870779	EFNA1
ENSG00000169241	1044.53	0.350392	0.312635	1.12077	0.262385	0.901806	SLC50A1
ENSG00000179085	662.38	-0.174548	0.403462	-0.432625	0.665287	0.999772	DPM3
ENSG00000163463	75.7733	-0.263086	0.298755	-0.880609	0.378529	0.978489	KRTCAP2
ENSG00000163462	225.931	-0.448603	0.335333	-1.33778	0.180967	0.804835	TRIM46
ENSG00000185499	30.0383	-0.713417	0.535756	-1.33161	0.182989	0.807175	MUC1
ENSG00000169231	1334.48	-0.95551	0.241585	-3.95517	7.64794e-05	0.00683646	THBS3
ENSG00000173171	948.6	0.194375	0.297505	0.653349	0.513531	0.999772	MTX1
ENSG00000177628	4800.89	0.425621	0.294048	1.44745	0.14777	0.751379	GBA
ENSG00000160767	2880.04	-0.251144	0.357036	-0.703414	0.481798	0.99959	FAM189B
ENSG00000116521	4092.89	0.0888772	0.269019	0.330375	0.741116	0.999772	SCAMP3
ENSG00000176444	1576.77	0.148068	0.191484	0.773268	0.439364	0.996424	CLK2
ENSG00000143630	455.908	-0.233099	0.399421	-0.583592	0.559495	0.999772	HCN3
ENSG00000143627	121.883	0.716811	0.784943	0.913202	0.361136	0.972811	PKLR
ENSG00000160752	5459.17	0.0133443	0.317331	0.0420518	0.966457	0.999772	FDPS
ENSG00000160753	2006.88	-0.322341	0.336169	-0.958868	0.337625	0.959325	RUSC1
ENSG00000116539	1663.74	0.339385	0.326155	1.04056	0.298079	0.934917	ASH1L
ENSG00000125459	784.463	0.0919114	0.260552	0.352757	0.724271	0.999772	MSTO1
ENSG00000163374	1681.31	0.113817	0.183575	0.620004	0.535255	0.999772	YY1AP1
ENSG00000132676	3301.72	-0.0972301	0.19557	-0.497162	0.619074	0.999772	DAP3
ENSG00000116580	1383.5	0.0998033	0.161824	0.616739	0.537407	0.999772	GON4L
ENSG00000132718	2810.98	-1.21784	0.581167	-2.09552	0.0361252	0.418313	SYT11
ENSG00000143622	1209.63	0.170491	0.283017	0.602407	0.546903	0.999772	RIT1
ENSG00000132680	2295.26	-0.195632	0.358631	-0.545496	0.585413	0.999772	KIAA0907
ENSG00000173080	10.4614	-0.240922	0.918877	-0.262192	0.793173	0.999772	RXFP4
ENSG00000116584	8540.96	-0.270355	0.279758	-0.966389	0.333849	0.955644	ARHGEF2
ENSG00000163479	8382.95	0.156384	0.254792	0.613769	0.539368	0.999772	SSR2
ENSG00000160803	3426.77	-0.131415	0.21344	-0.6157	0.538093	0.999772	UBQLN4
ENSG00000116586	1217.24	0.090334	0.372501	0.242506	0.808388	0.999772	LAMTOR2
ENSG00000132698	11.1733	-0.144824	0.818625	-0.176912	0.859578	0.999772	RAB25
ENSG00000254726	4320.5	0.099699	0.201693	0.49431	0.621087	0.999772	MEX3A
ENSG00000160789	17414.8	1.01644	0.469895	2.16312	0.0305321	0.380106	LMNA
ENSG00000196189	97.3824	-0.00649772	0.512209	-0.0126857	0.989879	0.999772	SEMA4A
ENSG00000160785	1599.13	-0.0488927	0.266857	-0.183217	0.854628	0.999772	SLC25A44
ENSG00000260238	1.05902	-0.316612	1.15723	-0.273595	0.784396	NA	PMF1-BGLAP
ENSG00000160783	401.663	0.11983	0.265993	0.450501	0.652349	0.999772	PMF1
ENSG00000242252	9.73791	-0.526009	0.732593	-0.718011	0.472751	0.997057	BGLAP
ENSG00000160781	446.604	-0.251387	0.368835	-0.681569	0.495512	0.99959	PAQR6
ENSG00000198952	4543.21	-0.0483267	0.145399	-0.332373	0.739607	0.999772	SMG5
ENSG00000163472	372.865	0.568722	0.316115	1.7991	0.0720034	0.572712	TMEM79
ENSG00000198715	8101.8	1.52942	0.5001	3.05823	0.00222646	0.0786221	GLMP
ENSG00000189030	1.63965	0.369747	1.18795	0.311247	0.755613	NA	VHLL
ENSG00000163468	10890	-0.0697157	0.231379	-0.301306	0.763181	0.999772	CCT3
ENSG00000163467	15.1597	-0.438568	0.54227	-0.808763	0.418651	0.992639	TSACC
ENSG00000132677	0.756452	-0.726443	1.22684	-0.592124	0.553768	NA	RHBG
ENSG00000125462	7.26241	-0.106173	0.68291	-0.155471	0.87645	0.999772	C1orf61
ENSG00000116604	4156.28	0.0778805	0.452362	0.172164	0.863309	0.999772	MEF2D
ENSG00000183856	1348.08	0.461275	0.345909	1.33352	0.182362	0.807175	IQGAP3
ENSG00000187862	2.88961	-0.724398	1.05637	-0.685742	0.492876	NA	TTC24
ENSG00000163382	3774.36	0.312156	0.365832	0.853276	0.393506	0.983182	NAXE
ENSG00000160818	922.836	-0.0354424	0.389582	-0.0909753	0.927512	0.999772	GPATCH4
ENSG00000132702	38.4516	-0.0920434	0.578738	-0.159042	0.873636	0.999772	HAPLN2
ENSG00000132692	20696.8	4.89473	0.861924	5.67884	1.35613e-08	8.01943e-06	BCAN
ENSG00000132688	10867.4	-0.403289	0.422213	-0.955179	0.339487	0.960528	NES
ENSG00000143320	4310.39	-1.06351	0.639001	-1.66433	0.0960462	0.641212	CRABP2
ENSG00000143319	2313.64	0.0131927	0.199687	0.0660671	0.947324	0.999772	ISG20L2
ENSG00000143303	942.538	-0.0714533	0.302812	-0.235966	0.813459	0.999772	RRNAD1
ENSG00000143314	1656.31	0.400412	0.365511	1.09549	0.273304	0.91329	MRPL24
ENSG00000143321	7102.65	0.0709852	0.206935	0.343031	0.731575	0.999772	HDGF
ENSG00000143294	3007.94	0.108901	0.219803	0.495448	0.620284	0.999772	PRCC
ENSG00000027869	137.786	-0.494402	0.612702	-0.806921	0.419712	0.992639	SH2D2A
ENSG00000198400	513.78	-1.46899	0.95468	-1.53872	0.123872	0.710114	NTRK1
ENSG00000027644	94.0372	-0.780286	0.962901	-0.810349	0.41774	0.992639	INSRR
ENSG00000187800	435.652	0.280367	0.299831	0.935084	0.349745	0.962295	PEAR1
ENSG00000160838	12.1058	0.318431	0.678356	0.469416	0.638772	0.999772	LRRC71
ENSG00000132694	4400.57	0.17996	0.206587	0.871111	0.383694	0.980168	ARHGEF11
ENSG00000253831	2.34042	0.256591	1.07921	0.237758	0.812069	NA	ETV3L
ENSG00000117036	1844.6	-0.0116952	0.27798	-0.0420722	0.966441	0.999772	ETV3
ENSG00000143297	0.0644399	-0.00896648	0.698769	-0.0128318	0.989762	NA	FCRL5
ENSG00000160856	0.045393	-0.00905321	0.698769	-0.0129559	0.989663	NA	FCRL3
ENSG00000132704	0.191889	-0.0219828	0.698769	-0.0314593	0.974903	NA	FCRL2
ENSG00000163534	0.054713	-0.00905321	0.698769	-0.0129559	0.989663	NA	FCRL1
ENSG00000073754	0.188881	-0.016811	0.698769	-0.024058	0.980806	NA	CD5L
ENSG00000183853	7743.51	0.676878	0.292248	2.31611	0.0205524	0.307387	KIRREL1
ENSG00000158473	3.73461	-0.496085	0.809009	-0.613201	0.539743	NA	CD1D
ENSG00000158477	0.798027	-0.117699	1.09589	-0.107401	0.914471	NA	CD1A
ENSG00000173285	0.0667588	-0.00905321	0.698769	-0.0129559	0.989663	NA	OR10K1
ENSG00000197532	0.0789435	-0.00905321	0.698769	-0.0129559	0.989663	NA	OR6Y1
ENSG00000163554	0.233946	-0.0253894	0.711868	-0.0356659	0.971549	NA	SPTA1
ENSG00000197403	0.0447154	0.0910788	0.698769	0.130342	0.896296	NA	OR6N1
ENSG00000180433	0.113736	-0.016811	0.698769	-0.024058	0.980806	NA	OR6K6
ENSG00000163563	0.0403028	-0.00905321	0.698769	-0.0129559	0.989663	NA	MNDA
ENSG00000163564	2.80101	2.3381	1.17762	1.98544	0.0470952	NA	PYHIN1
ENSG00000163565	2287.95	1.81505	0.589253	3.08025	0.00206824	0.0746461	IFI16
ENSG00000163568	16.504	-0.303266	0.603207	-0.502756	0.615136	0.999772	AIM2
ENSG00000162706	161.238	-1.581	0.86687	-1.8238	0.0681818	0.557604	CADM3
ENSG00000213088	7.74603	-1.2934	0.975491	-1.3259	0.184874	0.810005	ACKR1
ENSG00000179639	0.0789435	-0.00905321	0.698769	-0.0129559	0.989663	NA	FCER1A
ENSG00000196184	0.0741822	-0.0116391	0.698769	-0.0166566	0.986711	NA	OR10J1
ENSG00000132693	0.0789435	-0.00905321	0.698769	-0.0129559	0.989663	NA	CRP
ENSG00000158716	1484.71	0.586611	0.463536	1.26551	0.205688	0.833151	DUSP23
ENSG00000181036	1.56337	1.477	1.10936	1.3314	0.183058	NA	FCRL6
ENSG00000158714	4.65195	-0.0460284	0.783213	-0.0587687	0.953136	NA	SLAMF8
ENSG00000188004	16.731	0.839702	0.612829	1.37021	0.170622	0.790444	SNHG28
ENSG00000243284	7.00259	0.409139	0.761431	0.537329	0.591041	0.999772	VSIG8
ENSG00000213085	12.629	0.148111	0.633588	0.233765	0.815167	0.999772	CFAP45
ENSG00000158710	6343.78	-1.00677	0.267758	-3.76002	0.000169903	0.0124393	TAGLN2
ENSG00000085552	248.095	0.38775	0.525943	0.737247	0.460972	0.996424	IGSF9
ENSG00000162723	20.9939	-0.591168	1.18642	-0.498278	0.618288	0.999772	SLAMF9
ENSG00000177807	2.52664	-1.06574	0.983484	-1.08364	0.278524	NA	KCNJ10
ENSG00000143315	600.592	0.209879	0.173933	1.20667	0.227561	0.8652	PIGM
ENSG00000162728	4.37248	-0.238979	0.846939	-0.282168	0.777815	NA	KCNJ9
ENSG00000162729	7537.15	0.0663856	0.443379	0.149726	0.88098	0.999772	IGSF8
ENSG00000018625	3851.38	-1.167	0.607842	-1.9199	0.0548703	0.50306	ATP1A2
ENSG00000132681	47.306	-0.545884	0.855869	-0.637813	0.523596	0.999772	ATP1A4
ENSG00000143318	54.2828	-0.923897	0.722937	-1.27798	0.201258	0.827495	CASQ1
ENSG00000162734	5951.96	-0.150963	0.201362	-0.749709	0.45343	0.996424	PEA15
ENSG00000132716	1526.72	0.102039	0.216179	0.472012	0.636918	0.999772	DCAF8
ENSG00000258465	2.17767	-0.177968	1.06159	-0.167643	0.866864	NA	NA
ENSG00000162735	2075.35	-0.000471592	0.222979	-0.00211496	0.998313	0.999772	PEX19
ENSG00000122218	10802.1	0.183552	0.171193	1.07219	0.283633	0.92352	COPA
ENSG00000162736	6880.56	0.182543	0.227901	0.800976	0.423145	0.992639	NCSTN
ENSG00000171786	799.811	-1.8028	0.896378	-2.01121	0.0443036	0.459757	NHLH1
ENSG00000162738	4151.68	-0.161829	0.354042	-0.457091	0.647605	0.999772	VANGL2
ENSG00000162739	0.0831739	-0.0116391	0.698769	-0.0166566	0.986711	NA	SLAMF6
ENSG00000066294	0.896077	-0.0561327	0.702438	-0.0799114	0.936308	NA	CD84
ENSG00000117090	0.218908	-0.0219828	0.698769	-0.0314593	0.974903	NA	SLAMF1
ENSG00000117091	0.343914	-0.0343649	0.69877	-0.0491791	0.960777	NA	CD48
ENSG00000026751	3.8609	-0.320661	1.227	-0.261338	0.793832	NA	SLAMF7
ENSG00000122224	0.446631	-0.097684	1.10626	-0.0883009	0.929638	NA	LY9
ENSG00000122223	0.560784	0.116865	0.911231	0.12825	0.897951	NA	CD244
ENSG00000179914	0.228528	-0.0270679	0.698769	-0.0387366	0.9691	NA	ITLN1
ENSG00000158764	0.391343	-0.0609638	0.699857	-0.087109	0.930585	NA	ITLN2
ENSG00000158769	514.496	0.0210166	0.547132	0.0384123	0.969359	0.999772	F11R
ENSG00000270149	3.36456	-0.0659696	1.01663	-0.0648901	0.948261	NA	NA
ENSG00000215845	138.237	-1.014	0.691785	-1.46578	0.142709	0.742791	TSTD1
ENSG00000158773	1211.61	0.184914	0.208226	0.888046	0.374516	0.978409	USF1
ENSG00000186517	61.2968	-0.844679	0.481702	-1.75353	0.0795114	0.599917	ARHGAP30
ENSG00000143217	6.19847	-0.764949	0.930879	-0.821749	0.41122	0.988046	NECTIN4
ENSG00000162755	43.8208	-0.674752	0.388967	-1.73473	0.0827884	0.611076	KLHDC9
ENSG00000143256	2088.78	-0.672692	0.252068	-2.66869	0.00761472	0.174741	PFDN2
ENSG00000158793	1323.51	-0.108604	0.262658	-0.413481	0.679255	0.999772	NIT1
ENSG00000158796	678.602	0.166219	0.201802	0.823675	0.410124	0.98774	DEDD
ENSG00000143222	1952	0.15724	0.216487	0.726323	0.467641	0.996424	UFC1
ENSG00000143258	1162.11	0.0949669	0.267422	0.35512	0.7225	0.999772	USP21
ENSG00000143224	725.417	0.119921	0.334544	0.35846	0.719999	0.999772	PPOX
ENSG00000158850	2254.23	-0.190672	0.295673	-0.644874	0.519009	0.999772	B4GALT3
ENSG00000158859	380.091	-0.277663	0.533522	-0.520434	0.602761	0.999772	ADAMTS4
ENSG00000158864	4511.3	0.0658554	0.214011	0.307719	0.758296	0.999772	NDUFS2
ENSG00000158869	10.3644	0.0549437	0.632872	0.0868164	0.930817	0.999772	FCER1G
ENSG00000158874	0.427964	0.07072	0.948681	0.0745456	0.940576	NA	APOA2
ENSG00000158882	505.475	-0.0953731	0.26249	-0.363339	0.716351	0.999772	TOMM40L
ENSG00000143257	19.5277	-1.01816	0.553068	-1.84093	0.0656317	0.545039	NR1I3
ENSG00000248485	12.2001	-0.689568	0.759029	-0.908487	0.363621	0.972811	PCP4L1
ENSG00000158887	627.45	-1.23868	0.813488	-1.52267	0.127841	0.716974	MPZ
ENSG00000143252	3543.46	-0.0697748	0.182376	-0.382588	0.702025	0.999772	SDHC
ENSG00000143226	36.5169	0.894079	0.931366	0.959965	0.337073	0.95901	FCGR2A
ENSG00000173110	143.256	-2.61931	1.05495	-2.48288	0.0130325	0.233536	HSPA6
ENSG00000244682	0.200721	-0.0193102	0.698769	-0.0276345	0.977954	NA	FCGR2C
ENSG00000072694	6.9082	-0.275331	1.2002	-0.229404	0.818555	0.999772	FCGR2B
ENSG00000132185	139.631	-0.599445	0.678793	-0.883104	0.37718	0.97844	FCRLA
ENSG00000162746	50.2395	-0.612202	0.573002	-1.06841	0.285335	0.924928	FCRLB
ENSG00000081721	912.553	-0.0689513	0.209048	-0.329834	0.741525	0.999772	DUSP12
ENSG00000118217	1630.57	-0.0868489	0.299782	-0.289707	0.772041	0.999772	ATF6
ENSG00000162745	266.023	0.48883	0.628053	0.778326	0.436377	0.99626	OLFML2B
ENSG00000198929	35.8726	-0.650357	0.793957	-0.819133	0.41271	0.988845	NOS1AP
ENSG00000239887	44.0811	-0.729719	0.713787	-1.02232	0.306629	0.941742	C1orf226
ENSG00000171722	11.7649	-0.531861	1.16971	-0.454696	0.649328	0.999772	SPATA46
ENSG00000198574	0.1997	0.533905	0.699029	0.763781	0.444998	NA	SH2D1B
ENSG00000152332	2775.06	-0.0265982	0.325071	-0.0818229	0.934788	0.999772	UHMK1
ENSG00000117143	1103.43	0.162386	0.251893	0.644662	0.519146	0.999772	UAP1
ENSG00000162733	4560.49	1.21963	0.406613	2.99949	0.0027043	0.0896092	DDR2
ENSG00000132196	530.946	-0.117232	0.247129	-0.474378	0.63523	0.999772	HSD17B7
ENSG00000185860	0.143106	0.0809086	0.698769	0.115787	0.907821	NA	CCDC190
ENSG00000117152	613.174	0.15739	0.669443	0.235106	0.814127	0.999772	RGS4
ENSG00000143248	257.707	0.12862	0.479417	0.268285	0.78848	0.999772	RGS5
ENSG00000143228	681.698	0.0908363	0.587318	0.154663	0.877087	0.999772	NUF2
ENSG00000185630	1575.75	0.172474	0.496489	0.347387	0.7283	0.999772	PBX1
ENSG00000162761	20.9624	2.9242	1.0044	2.91139	0.00359823	0.105904	LMX1A
ENSG00000143171	1650.55	0.490099	0.603576	0.811992	0.416796	0.99185	RXRG
ENSG00000162763	0.214771	0.173196	0.698769	0.247859	0.804244	NA	LRRC52
ENSG00000143198	2735.48	0.326118	0.350083	0.931544	0.351572	0.963705	MGST3
ENSG00000143149	2332.64	0.103665	0.271895	0.381269	0.703003	0.999772	ALDH9A1
ENSG00000143183	2023.78	0.0275098	0.30833	0.0892222	0.928905	0.999772	TMCO1
ENSG00000143179	2226.76	0.0939368	0.199261	0.471426	0.637337	0.999772	UCK2
ENSG00000188859	120.037	-1.31695	0.675802	-1.94872	0.0513294	0.491095	FAM78B
ENSG00000143157	2364.6	0.107414	0.130654	0.822124	0.411006	0.987842	POGK
ENSG00000152382	602.882	-0.104727	0.166444	-0.629204	0.529216	0.999772	TADA1
ENSG00000143195	93.3649	-0.595084	0.531161	-1.12035	0.262566	0.901911	ILDR2
ENSG00000143194	1.99305	0.385601	1.10565	0.348754	0.727274	NA	MAEL
ENSG00000143167	3.38293	0.0395232	0.843428	0.0468602	0.962625	NA	GPA33
ENSG00000198842	28.9457	0.0709687	1.12232	0.0632342	0.94958	0.999772	DUSP27
ENSG00000143190	1283.19	-0.0385749	0.213337	-0.180816	0.856512	0.999772	POU2F1
ENSG00000198821	9.77921	0.140692	0.667085	0.210906	0.83296	0.999772	CD247
ENSG00000143162	1429.99	-0.416082	0.246967	-1.68477	0.0920338	0.63635	CREG1
ENSG00000198771	88.3832	-1.25521	0.773478	-1.62282	0.104629	0.663793	RCSD1
ENSG00000197965	3136.9	0.202483	0.190826	1.06109	0.288651	0.92687	MPZL1
ENSG00000143199	6.55545	-0.569666	0.878884	-0.64817	0.516875	0.999772	ADCY10
ENSG00000143158	470.354	-0.385043	0.22566	-1.7063	0.0879529	0.623168	MPC2
ENSG00000143164	521.743	0.278307	0.270306	1.0296	0.303198	0.940423	DCAF6
ENSG00000143147	2011.64	0.337178	0.208654	1.61596	0.106102	0.667482	GPR161
ENSG00000143155	1844.55	-0.11439	0.213626	-0.535467	0.592327	0.999772	TIPRL
ENSG00000213064	1873.49	0.21399	0.225662	0.948279	0.342988	0.961826	SFT2D2
ENSG00000143178	90.4434	-0.123561	0.390162	-0.316692	0.751477	0.999772	TBX19
ENSG00000143185	6.72299	-1.08665	0.852477	-1.27469	0.202418	0.828148	XCL2
ENSG00000143184	26.2646	-0.356062	0.416032	-0.85585	0.392081	0.982865	XCL1
ENSG00000143196	2.24657	0.845332	1.0785	0.783802	0.433156	NA	DPT
ENSG00000143153	1094.69	-0.831467	0.512075	-1.62372	0.104436	0.663785	ATP1B1
ENSG00000143156	256.422	-0.0733412	0.313836	-0.233693	0.815224	0.999772	NME7
ENSG00000117475	507.438	0.275813	0.358211	0.769974	0.441316	0.996424	BLZF1
ENSG00000117477	135.928	-0.513466	0.391269	-1.31231	0.189416	0.815822	CCDC181
ENSG00000117479	1177.42	0.472097	0.301552	1.56555	0.117453	0.699098	SLC19A2
ENSG00000198734	1.35187	0.514429	1.05355	0.488283	0.62535	NA	F5
ENSG00000174175	0.175109	-0.123222	0.698769	-0.176341	0.860026	NA	SELP
ENSG00000000460	296.686	0.379426	0.434154	0.873943	0.382149	0.979564	C1orf112
ENSG00000188404	1.33805	0.821803	1.22055	0.673307	0.500752	NA	SELL
ENSG00000007908	0.100897	-0.0142251	0.698769	-0.0203573	0.983758	NA	SELE
ENSG00000171806	196.368	0.0702045	0.414257	0.169471	0.865426	0.999772	METTL18
ENSG00000000457	270.425	0.276389	0.285636	0.967626	0.333231	0.954795	SCYL3
ENSG00000075945	1882.5	-0.0518025	0.354985	-0.145929	0.883978	0.999772	KIFAP3
ENSG00000203740	8.93623	-0.982312	0.952117	-1.03171	0.302206	0.939051	METTL11B
ENSG00000120370	470.275	0.147157	0.453384	0.324574	0.745503	0.999772	GORAB
ENSG00000116132	5260.9	1.40538	0.942145	1.49168	0.135783	0.730466	PRRX1
ENSG00000117501	1.00204	2.47092	1.21821	2.02832	0.0425274	NA	MROH9
ENSG00000007933	0.855804	1.87542	1.21809	1.53965	0.123647	NA	FMO3
ENSG00000094963	2.40995	0.689753	1.00202	0.688365	0.491223	NA	FMO2
ENSG00000010932	7.97889	0.268025	0.690794	0.387996	0.698019	0.999772	FMO1
ENSG00000076258	85.5232	0.189364	0.248006	0.763548	0.445137	0.996424	FMO4
ENSG00000117523	8931.12	0.126118	0.276072	0.456831	0.647793	0.999772	PRRC2C
ENSG00000283683	2.07296	0.168678	1.08739	0.155122	0.876725	NA	MYOCOS
ENSG00000034971	0.411558	0.0506875	0.854593	0.0593118	0.952704	NA	MYOC
ENSG00000117533	436.587	0.101591	0.246888	0.411487	0.680716	0.999772	VAMP4
ENSG00000010165	1981.24	0.22435	0.215704	1.04008	0.298302	0.935336	METTL13
ENSG00000197959	174.329	-0.543717	0.400212	-1.35857	0.174282	0.795623	DNM3
ENSG00000135845	840.876	0.291673	0.271911	1.07268	0.283415	0.923202	PIGC
ENSG00000180999	0.424338	0.0889419	1.18689	0.0749372	0.940265	NA	C1orf105
ENSG00000094975	1797.35	0.214708	0.339006	0.633346	0.526508	0.999772	SUCO
ENSG00000117560	0.108747	-0.0142251	0.698769	-0.0203573	0.983758	NA	FASLG
ENSG00000120337	0.496405	-0.0580436	0.811062	-0.0715649	0.942948	NA	TNFSF18
ENSG00000117586	59.7667	-0.493599	0.354777	-1.39129	0.164136	0.77827	TNFSF4
ENSG00000117592	8387.22	-0.37241	0.198973	-1.87166	0.0612535	0.530576	PRDX6
ENSG00000162753	5.09522	-0.028938	0.646502	-0.044761	0.964298	0.999772	SLC9C2
ENSG00000183831	96.2204	0.473021	0.505737	0.935311	0.349628	0.962295	ANKRD45
ENSG00000232113	0.110625	-0.0116391	0.698769	-0.0166566	0.986711	NA	TEX50
ENSG00000076321	602.705	-0.000771265	0.206314	-0.00373831	0.997017	0.999772	KLHL20
ENSG00000120334	308.742	0.358446	0.286621	1.25059	0.211084	0.837422	CENPL
ENSG00000117593	1089.19	-0.00598798	0.20074	-0.0298296	0.976203	0.999772	DARS2
ENSG00000185278	1150.09	0.341497	0.303717	1.12439	0.260846	0.90158	ZBTB37
ENSG00000117601	5.01782	-0.944033	0.796986	-1.1845	0.236214	0.875551	SERPINC1
ENSG00000135870	1050.46	0.229475	0.379322	0.604961	0.545205	0.999772	RC3H1
ENSG00000152061	972.351	0.159404	0.283573	0.562126	0.57403	0.999772	RABGAP1L
ENSG00000203737	0.307216	0.415339	1.01147	0.410628	0.681345	NA	GPR52
ENSG00000116161	2431.69	-0.0238036	0.359159	-0.0662761	0.947158	0.999772	CACYBP
ENSG00000120333	625.467	-0.0190734	0.256823	-0.0742667	0.940798	0.999772	MRPS14
ENSG00000120332	34.5613	1.84704	0.741631	2.49051	0.0127561	0.231242	TNN
ENSG00000235750	189.435	0.0199944	0.999986	0.0199947	0.984048	0.999772	KIAA0040
ENSG00000116147	41.8329	0.468652	1.05066	0.446054	0.655559	0.999772	TNR
ENSG00000143207	1113.05	0.0696813	0.269958	0.258118	0.796315	0.999772	RFWD2
ENSG00000116183	62.4391	-0.325287	0.913024	-0.356275	0.721635	0.999772	PAPPA2
ENSG00000152092	88.8516	-0.152532	0.700524	-0.21774	0.827632	0.999772	ASTN1
ENSG00000198797	4.1017	-0.0371596	1.06407	-0.0349222	0.972142	NA	BRINP2
ENSG00000120341	158.954	0.0976372	0.340194	0.287005	0.774109	0.999772	SEC16B
ENSG00000075391	903.311	-0.290912	0.282807	-1.02866	0.303639	0.940491	RASAL2
ENSG00000188585	1.13362	0.689932	1.21994	0.565547	0.571702	NA	CLEC20A
ENSG00000240021	8.62546	1.16931	0.601299	1.94464	0.0518188	0.492077	TEX35
ENSG00000116191	963.118	0.550428	0.263553	2.08849	0.0367538	0.419758	RALGPS2
ENSG00000116194	264.076	0.392024	0.667471	0.587328	0.556984	0.999772	ANGPTL1
ENSG00000116199	2063.43	0.130519	0.2289	0.570202	0.568541	0.999772	FAM20B
ENSG00000186283	1603.84	0.107113	0.245584	0.436156	0.662724	0.999772	TOR3A
ENSG00000143322	2545.42	0.730686	0.374158	1.95288	0.0508335	0.490051	ABL2
ENSG00000057252	2727.95	0.19921	0.245953	0.809955	0.417966	0.992639	SOAT1
ENSG00000162779	8.18955	-0.0950294	0.578342	-0.164313	0.869484	0.999772	AXDND1
ENSG00000116218	0.0484964	0.191211	0.698769	0.273639	0.784362	NA	NPHS2
ENSG00000162782	0.551203	-1.31522	1.10412	-1.1912	0.233575	NA	TDRD5
ENSG00000143340	26.5485	2.99489	1.05021	2.85171	0.0043485	0.119818	FAM163A
ENSG00000169905	1606.14	0.0706252	0.169923	0.415632	0.677679	0.999772	TOR1AIP2
ENSG00000143337	994.814	0.311804	0.215601	1.44621	0.148118	0.751493	TOR1AIP1
ENSG00000135837	1477.53	0.327381	0.431719	0.758319	0.44826	0.996424	CEP350
ENSG00000116260	5735.18	0.0145688	0.334949	0.0434954	0.965307	0.999772	QSOX1
ENSG00000121454	71.5568	0.803093	0.419132	1.91608	0.0553544	0.505388	LHX4
ENSG00000230124	1517.86	-0.00401052	0.212524	-0.0188709	0.984944	0.999772	ACBD6
ENSG00000143324	1733.37	-0.31367	0.261428	-1.19983	0.230203	0.868918	XPR1
ENSG00000135835	333.423	0.83612	0.512291	1.63212	0.102654	0.658969	KIAA1614
ENSG00000135823	1379.69	-0.154988	0.114044	-1.35902	0.17414	0.795623	STX6
ENSG00000153029	41.5384	0.516677	0.732694	0.705175	0.480701	0.99959	MR1
ENSG00000162783	1019.55	-0.491904	0.324317	-1.51674	0.129333	0.718388	IER5
ENSG00000198216	197.957	-1.27612	0.818624	-1.55886	0.11903	0.700872	CACNA1E
ENSG00000179930	30.4367	-0.91295	0.533577	-1.711	0.0870812	0.622153	ZNF648
ENSG00000135821	17257	0.0319405	0.279443	0.114301	0.908999	0.999772	GLUL
ENSG00000203730	2.29513	0.542192	1.06903	0.507182	0.612027	NA	TEDDM1
ENSG00000121446	0.558947	0.291663	1.20375	0.242296	0.808551	NA	RGSL1
ENSG00000135828	247.844	0.523193	0.251387	2.08122	0.0374134	0.423649	RNASEL
ENSG00000143333	573.03	-0.918136	0.680748	-1.34872	0.177428	0.799284	RGS16
ENSG00000135824	2.70915	-0.27319	1.18306	-0.230919	0.817378	NA	RGS8
ENSG00000135838	999.471	2.36181	0.436335	5.41283	6.20353e-08	2.43335e-05	NPL
ENSG00000135829	8221.07	0.173284	0.313528	0.55269	0.580476	0.999772	DHX9
ENSG00000157060	0.47081	-0.303763	0.959075	-0.316725	0.751452	NA	SHCBP1L
ENSG00000135862	14251.3	0.506016	0.283823	1.78286	0.0746095	0.584675	LAMC1
ENSG00000058085	95.4272	-0.884793	0.616752	-1.4346	0.151401	0.757311	LAMC2
ENSG00000157064	231.724	-1.22178	0.965987	-1.26479	0.205945	0.833151	NMNAT2
ENSG00000116698	3182.65	-0.083549	0.154859	-0.539518	0.58953	0.999772	SMG7
ENSG00000116701	4.2977	-0.155312	0.912087	-0.170282	0.864789	NA	NCF2
ENSG00000162704	4487.57	-0.216064	0.260737	-0.828666	0.407293	0.987518	ARPC5
ENSG00000143344	1335.58	0.241544	0.268149	0.900782	0.367704	0.974911	RGL1
ENSG00000173627	0.970102	-0.483189	1.20259	-0.40179	0.687838	NA	APOBEC4
ENSG00000198756	1800.49	-0.0701774	0.27109	-0.258871	0.795735	0.999772	COLGALT2
ENSG00000198860	1279.35	-0.211111	0.328135	-0.643366	0.519987	0.999772	TSEN15
ENSG00000116667	873.426	-0.372365	0.193722	-1.92216	0.0545855	0.502604	C1orf21
ENSG00000116406	1049.98	0.395172	0.342397	1.15413	0.248445	0.890653	EDEM3
ENSG00000135842	1533.39	-0.705151	0.59346	-1.1882	0.234753	0.873296	FAM129A
ENSG00000121481	904.001	0.0895363	0.205042	0.436673	0.662349	0.999772	RNF2
ENSG00000121486	651.692	0.044863	0.287263	0.156174	0.875896	0.999772	TRMT1L
ENSG00000116668	227.64	0.309901	0.312394	0.992019	0.321188	0.949996	SWT1
ENSG00000116679	5845.89	0.200907	0.184059	1.09154	0.275037	0.915105	IVNS1ABP
ENSG00000143341	3190.41	1.2317	0.413445	2.97912	0.0028908	0.0929835	HMCN1
ENSG00000116690	4.45066	-0.347662	0.868581	-0.400265	0.688962	NA	PRG4
ENSG00000047410	4572.58	0.257923	0.470941	0.547676	0.583915	0.999772	TPR
ENSG00000157181	708.284	0.253364	0.391747	0.646755	0.51779	0.999772	C1orf27
ENSG00000262180	30.6662	-0.324303	0.712778	-0.454984	0.649121	0.999772	OCLM
ENSG00000116703	2.73251	0.612261	0.867549	0.705736	0.480352	NA	PDC
ENSG00000073756	1547.25	0.425613	0.95823	0.444166	0.656922	0.999772	PTGS2
ENSG00000116711	531.888	0.687402	0.802212	0.856883	0.39151	0.982865	PLA2G4A
ENSG00000162670	53.602	0.67364	0.874469	0.770341	0.441098	0.996424	BRINP3
ENSG00000150681	0.357674	-0.140965	0.69877	-0.201732	0.840126	NA	RGS18
ENSG00000090104	72.8558	0.0376419	1.08399	0.0347252	0.972299	0.999772	RGS1
ENSG00000127074	0.265502	-0.0308958	0.69877	-0.0442146	0.964733	NA	RGS13
ENSG00000116741	394.797	-1.00828	0.526725	-1.91425	0.0555877	0.506316	RGS2
ENSG00000116750	1170.63	-0.028774	0.342568	-0.083995	0.93306	0.999772	UCHL5
ENSG00000116747	1948.81	0.0938292	0.30912	0.303537	0.761481	0.999772	TROVE2
ENSG00000023572	404.422	-0.01306	0.369598	-0.0353357	0.971812	0.999772	GLRX2
ENSG00000134371	1168.37	0.140887	0.320026	0.440237	0.659765	0.999772	CDC73
ENSG00000162630	40.1636	-1.18827	0.71616	-1.65922	0.0970706	0.645807	B3GALT2
ENSG00000162687	275.642	-0.606694	0.82508	-0.735315	0.462148	0.996424	KCNT2
ENSG00000000971	298.903	0.0385168	1.10879	0.0347375	0.972289	0.999772	CFH
ENSG00000116785	9.93879	0.240322	0.741773	0.323983	0.745951	0.999772	CFHR3
ENSG00000244414	2.47612	-1.4965	1.10049	-1.35984	0.173879	NA	CFHR1
ENSG00000134365	0.496342	0.382234	1.1878	0.321801	0.747603	NA	CFHR4
ENSG00000143278	0.266226	0.0738174	0.723812	0.101984	0.918769	NA	F13B
ENSG00000066279	1330.95	0.612175	0.643864	0.950784	0.341714	0.961412	ASPM
ENSG00000177888	712.118	0.24152	0.337139	0.716381	0.473756	0.99776	ZBTB41
ENSG00000134376	11.9334	-0.368068	0.742186	-0.495924	0.619948	0.999772	CRB1
ENSG00000213047	218.568	0.717487	0.415809	1.72552	0.0844332	0.614078	DENND1B
ENSG00000203724	25.1307	-0.695954	0.488711	-1.42406	0.154429	0.76366	C1orf53
ENSG00000143355	12.5375	0.280657	1.08523	0.258615	0.795932	0.999772	LHX9
ENSG00000151414	803.89	-0.0854485	0.357512	-0.239009	0.811099	0.999772	NEK7
ENSG00000081237	2.0806	-1.1743	1.07603	-1.09132	0.275131	NA	PTPRC
ENSG00000116833	119.067	2.4834	0.720191	3.44825	0.000564237	0.0298115	NR5A2
ENSG00000162702	1329.65	0.182067	0.289608	0.628668	0.529566	0.999772	ZNF281
ENSG00000118193	648.204	0.37204	0.630578	0.589998	0.555192	0.999772	KIF14
ENSG00000118197	563.468	0.176415	0.243426	0.724717	0.468626	0.996424	DDX59
ENSG00000118200	1981.75	0.237346	0.408736	0.580684	0.561454	0.999772	CAMSAP2
ENSG00000170128	4.23983	-0.504139	1.1651	-0.432701	0.665232	NA	GPR25
ENSG00000163362	565.359	0.0514332	0.237691	0.216387	0.828686	0.999772	INAVA
ENSG00000116852	968.893	-0.49205	0.37144	-1.32471	0.185267	0.810137	KIF21B
ENSG00000081248	1.73508	-0.380144	1.23319	-0.308262	0.757883	NA	CACNA1S
ENSG00000232237	2.0067	-0.454533	1.14274	-0.397758	0.690809	NA	ASCL5
ENSG00000116857	3998.82	-0.0737435	0.227652	-0.323931	0.74599	0.999772	TMEM9
ENSG00000163395	41.5347	0.281867	1.04306	0.270231	0.786983	0.999772	IGFN1
ENSG00000081277	31.3904	0.575679	0.971838	0.592361	0.553609	0.999772	PKP1
ENSG00000118194	1.54925	-0.0500213	1.16596	-0.0429014	0.96578	NA	TNNT2
ENSG00000159166	2.68633	-2.55239	1.00875	-2.53026	0.0113977	NA	LAD1
ENSG00000159173	84.2633	-0.946854	0.542824	-1.74431	0.0811047	0.604452	TNNI1
ENSG00000174307	1531.61	-0.0421475	0.230068	-0.183196	0.854644	0.999772	PHLDA3
ENSG00000159176	443.622	0.254585	0.436302	0.583505	0.559553	0.999772	CSRP1
ENSG00000134369	3908.13	-0.221843	0.263008	-0.843483	0.398958	0.985062	NAV1
ENSG00000198700	5522.38	0.162349	0.214665	0.756288	0.449476	0.996424	IPO9
ENSG00000198892	531.998	-0.326499	0.422013	-0.773672	0.439125	0.996424	SHISA4
ENSG00000163431	22.5517	-0.751885	0.566102	-1.32818	0.184119	0.809109	LMOD1
ENSG00000134375	1569.46	-0.137942	0.220514	-0.625548	0.531612	0.999772	TIMM17A
ENSG00000176393	3328.61	-0.106607	0.30566	-0.348777	0.727257	0.999772	RNPEP
ENSG00000163435	31.1312	-0.597039	0.959043	-0.622536	0.533589	0.999772	ELF3
ENSG00000170075	21.1134	0.0106895	0.748811	0.0142753	0.98861	0.999772	GPR37L1
ENSG00000143862	1868.77	-0.284896	0.240251	-1.18583	0.235691	0.8751	ARL8A
ENSG00000143851	5.47125	-0.659674	0.906177	-0.727975	0.466629	0.996424	PTPN7
ENSG00000133067	37.3405	-0.538623	0.945125	-0.569896	0.568748	0.999772	LGR6
ENSG00000077152	360.628	-0.311851	0.45276	-0.688779	0.490962	0.99959	UBE2T
ENSG00000077157	559.26	0.486849	0.235482	2.06746	0.0386912	0.429508	PPP1R12B
ENSG00000143858	77.0744	-0.675517	0.816719	-0.827111	0.408174	0.987518	SYT2
ENSG00000117139	6649.4	-0.0101128	0.224807	-0.0449843	0.96412	0.999772	KDM5B
ENSG00000183155	421.812	0.00159917	0.268642	0.00595278	0.99525	0.999772	RABIF
ENSG00000117153	1695.06	-0.152444	0.104349	-1.4609	0.144043	0.745173	KLHL12
ENSG00000159346	5059.41	0.058827	0.249329	0.235941	0.813478	0.999772	ADIPOR1
ENSG00000159348	3136.93	-0.822887	0.342969	-2.39931	0.0164261	0.26982	CYB5R1
ENSG00000163444	2570.66	-0.410332	0.201766	-2.0337	0.0419814	0.44746	TMEM183A
ENSG00000143847	1517.3	-0.0540818	0.63766	-0.0848129	0.93241	0.999772	PPFIA4
ENSG00000122180	1.19658	0.772737	1.16587	0.662798	0.50746	NA	MYOG
ENSG00000163485	90.5281	0.544216	0.362622	1.50078	0.133412	0.727639	ADORA1
ENSG00000133055	1.04601	1.17125	1.21079	0.967347	0.33337	NA	MYBPH
ENSG00000133048	4.56478	-0.383053	1.19974	-0.319281	0.749513	NA	CHI3L1
ENSG00000133063	2.94254	-0.597447	0.860725	-0.69412	0.487607	NA	CHIT1
ENSG00000159388	1023.66	-1.14642	0.453692	-2.52687	0.0115084	0.21954	BTG2
ENSG00000122176	17.428	0.921571	0.569041	1.61952	0.105336	0.665657	FMOD
ENSG00000188783	2044.74	0.192515	0.513859	0.374645	0.707925	0.999772	PRELP
ENSG00000188770	3.81605	-1.17713	0.954229	-1.23359	0.217354	NA	OPTC
ENSG00000058668	4647.65	0.371322	0.368443	1.00781	0.313544	0.947043	ATP2B4
ENSG00000122188	0.584367	0.0957671	1.18598	0.0807496	0.935641	NA	LAX1
ENSG00000058673	8.18598	0.694075	0.548943	1.26438	0.206092	0.833151	ZC3H11A
ENSG00000257315	18.8201	0.985281	0.431559	2.28308	0.0224259	0.320864	ZBED6
ENSG00000182004	2873.99	0.00914844	0.36705	0.0249242	0.980115	0.999772	SNRPE
ENSG00000143842	1266.66	-0.118431	0.451172	-0.262496	0.792939	0.999772	SOX13
ENSG00000143845	1545.01	1.04803	0.466602	2.24608	0.0246988	0.336952	ETNK2
ENSG00000143839	0.156179	-0.0193969	0.698769	-0.0277587	0.977855	NA	REN
ENSG00000170498	0.333155	0.163447	1.01126	0.161627	0.871599	NA	KISS1
ENSG00000174567	1.65954	1.62001	1.18995	1.3614	0.173386	NA	GOLT1A
ENSG00000143850	205.075	-0.168547	0.610195	-0.276219	0.78238	0.999772	PLEKHA6
ENSG00000158615	1906.87	-0.150637	0.252831	-0.595801	0.551308	0.999772	PPP1R15B
ENSG00000133056	869.771	-0.183671	0.311321	-0.589973	0.555209	0.999772	PIK3C2B
ENSG00000198625	1842.77	0.102382	0.30522	0.335436	0.737296	0.999772	MDM4
ENSG00000170382	62.6834	-0.521891	0.760638	-0.686123	0.492636	0.99959	LRRN2
ENSG00000163531	908.502	-1.05514	0.962122	-1.09668	0.27278	0.913126	NFASC
ENSG00000184144	333.686	-1.56864	0.988941	-1.58618	0.112699	0.687305	CNTN2
ENSG00000174529	82.961	-0.539843	0.464308	-1.16268	0.244958	0.888261	TMEM81
ENSG00000117222	1071.53	-0.033835	0.175657	-0.192619	0.847257	0.999772	RBBP5
ENSG00000133059	4331.13	1.436	0.485195	2.95963	0.0030801	0.0976422	DSTYK
ENSG00000133069	2107.73	0.738103	0.618775	1.19284	0.23293	0.87168	TMCC2
ENSG00000163545	206.588	-1.03818	0.693246	-1.49757	0.134246	0.728805	NUAK2
ENSG00000162873	111.053	-1.37332	1.05562	-1.30097	0.19327	0.816515	KLHDC8A
ENSG00000186007	32.4772	-1.05487	0.675719	-1.5611	0.1185	0.700872	LEMD1
ENSG00000117266	781.778	-1.37068	0.622449	-2.20207	0.0276601	0.357673	CDK18
ENSG00000174514	25.0884	-0.352066	0.543254	-0.648068	0.516941	0.999772	MFSD4A
ENSG00000158711	1347.38	0.117943	0.388113	0.303889	0.761213	0.999772	ELK4
ENSG00000158715	484.314	-0.83747	0.363345	-2.30489	0.0211728	0.313011	SLC45A3
ENSG00000069275	13927.3	0.169704	0.300138	0.565421	0.571788	0.999772	NUCKS1
ENSG00000117280	575.85	0.0170046	0.291108	0.0584133	0.953419	0.999772	RAB29
ENSG00000133065	2182.27	0.118644	0.233338	0.508464	0.611128	0.999772	SLC41A1
ENSG00000162877	8.83825	0.0393675	0.641532	0.0613648	0.951069	0.999772	PM20D1
ENSG00000174502	7.60163	0.670204	1.10956	0.604029	0.545824	0.999772	SLC26A9
ENSG00000276600	239.051	0.205516	0.444517	0.462336	0.64384	0.999772	RAB7B
ENSG00000196188	0.84211	-1.75416	1.23742	-1.41759	0.15631	NA	CTSE
ENSG00000263961	3.54318	-0.116154	1.2172	-0.0954274	NA	NA	C1orf186
ENSG00000198049	0.872826	1.02456	1.22512	0.836295	0.402989	NA	AVPR1B
ENSG00000196550	61.2359	0.0412856	0.394573	0.104634	0.916667	0.999772	FAM72A
ENSG00000266028	2778.48	0.588683	0.197408	2.98206	0.00286314	0.0926802	SRGAP2
ENSG00000263528	639.279	0.433958	0.42974	1.00982	0.312584	0.947043	IKBKE
ENSG00000266094	48.6264	-0.28192	0.573906	-0.49123	0.623264	0.999772	RASSF5
ENSG00000143486	2395.92	0.095177	0.210845	0.451407	0.651696	0.999772	EIF2D
ENSG00000143479	480.104	0.113541	0.300469	0.377879	0.705521	0.999772	DYRK3
ENSG00000162889	3269.62	0.171526	0.211075	0.812627	0.416432	0.991428	MAPKAPK2
ENSG00000136634	45.9941	-0.597849	1.11439	-0.536479	0.591628	0.999772	IL10
ENSG00000142224	2.88723	-0.324902	1.23067	-0.264004	0.791777	NA	IL19
ENSG00000162891	0.184206	-0.0192234	0.698769	-0.0275104	0.978053	NA	IL20
ENSG00000162892	25.2725	-0.40275	1.16838	-0.344708	0.730314	0.999772	IL24
ENSG00000162894	48.9008	-0.453792	1.09026	-0.416225	0.677246	0.999772	FCMR
ENSG00000162896	2.11619	-0.367497	1.203	-0.305484	0.759998	NA	PIGR
ENSG00000162897	0.18811	-0.125721	0.698769	-0.179918	0.857217	NA	FCAMR
ENSG00000182795	34.6178	0.075017	0.620218	0.120953	0.903729	0.999772	C1orf116
ENSG00000123836	905.549	-0.0477841	0.209733	-0.227833	0.819776	0.999772	PFKFB2
ENSG00000180667	728.274	-0.244702	0.38898	-0.629087	0.529292	0.999772	YOD1
ENSG00000123843	0.186243	0.0782359	0.698769	0.111962	0.910853	NA	C4BPB
ENSG00000123838	0.0438688	0.0910788	0.698769	0.130342	0.896296	NA	C4BPA
ENSG00000196352	349.8	-1.47048	0.68598	-2.14361	0.0320638	0.389953	CD55
ENSG00000117322	0.140899	0.0809086	0.698769	0.115787	0.907821	NA	CR2
ENSG00000203710	0.580329	0.656344	0.72626	0.903732	0.366137	NA	CR1
ENSG00000197721	0.204405	0.173196	0.698769	0.247859	0.804244	NA	CR1L
ENSG00000117335	3096.75	0.159319	0.210494	0.756881	0.449121	0.996424	CD46
ENSG00000174059	93.924	0.438075	0.608873	0.719484	0.471842	0.996774	CD34
ENSG00000076356	953.577	0.80297	0.672106	1.19471	0.232201	0.870779	PLXNA2
ENSG00000008118	66.1701	-0.570618	0.579244	-0.985107	0.324571	0.951731	CAMK1G
ENSG00000196878	188.212	-1.2738	0.811667	-1.56936	0.116563	0.696512	LAMB3
ENSG00000123689	586.232	-0.318359	0.589671	-0.539893	0.589271	0.999772	G0S2
ENSG00000117594	0.354998	-0.0381525	0.69877	-0.0545995	0.956458	NA	HSD11B1
ENSG00000009790	5.32022	-0.941388	0.808629	-1.16418	0.244352	0.887319	TRAF3IP3
ENSG00000162757	167.919	0.00402736	0.366053	0.0110021	0.991222	0.999772	C1orf74
ENSG00000117595	141.006	-0.627031	0.614606	-1.02022	0.307625	0.941742	IRF6
ENSG00000117597	564.75	0.0938797	0.198412	0.473156	0.636102	0.999772	DIEXF
ENSG00000143469	158.479	-0.254067	0.708617	-0.358539	0.71994	0.999772	SYT14
ENSG00000082497	727.143	1.50377	0.568975	2.64295	0.00821881	0.18052	SERTAD4
ENSG00000054392	566.85	0.0206314	0.192848	0.106983	0.914803	0.999772	HHAT
ENSG00000143473	123.824	-0.182271	0.638103	-0.285646	0.77515	0.999772	KCNH1
ENSG00000284299	11.3925	0.0447683	0.500272	0.0894878	0.928694	0.999772	NA
ENSG00000117625	1287.44	0.185499	0.267729	0.692861	0.488397	0.99959	RCOR3
ENSG00000082512	821.284	0.76944	0.244493	3.14708	0.00164912	0.0635468	TRAF5
ENSG00000198570	6.04485	-0.0469933	1.03852	-0.0452504	0.963908	0.999772	RD3
ENSG00000170385	657.074	-0.210743	0.361633	-0.582754	0.560059	0.999772	SLC30A1
ENSG00000117650	600.421	0.0648378	0.463401	0.139917	0.888725	0.999772	NEK2
ENSG00000123684	1801.69	1.10857	0.306516	3.61667	0.00029842	0.0190382	LPGAT1
ENSG00000143493	727.649	0.219821	0.319417	0.688196	0.491329	0.99959	INTS7
ENSG00000143476	1377.73	0.473227	0.475397	0.995437	0.319524	0.949996	DTL
ENSG00000066027	663.949	0.729969	0.281702	2.59128	0.00956183	0.199205	PPP2R5A
ENSG00000065600	932.115	-0.147655	0.173606	-0.85052	0.395036	0.983274	TMEM206
ENSG00000117691	1472.97	0.219876	0.356791	0.616259	0.537724	0.999772	NENF
ENSG00000162772	1294.16	-1.10993	0.557977	-1.9892	0.046679	0.46861	ATF3
ENSG00000162771	3.88385	-0.183356	1.12991	-0.162274	0.87109	NA	FAM71A
ENSG00000123685	24.1122	-0.590266	0.546544	-1.08	0.280143	0.922511	BATF3
ENSG00000117697	671.895	0.131027	0.328633	0.398704	0.690112	0.999772	NSL1
ENSG00000203705	693.144	-0.379988	0.223605	-1.69937	0.0892493	0.626994	TATDN3
ENSG00000185523	4.45264	-1.38973	0.890178	-1.56118	0.118482	NA	SPATA45
ENSG00000162769	732.84	-0.102822	0.26412	-0.389298	0.697056	0.999772	FLVCR1
ENSG00000143494	340.565	0.560336	0.429717	1.30397	0.192245	0.816327	VASH2
ENSG00000174606	932.212	0.18119	0.201669	0.898455	0.368943	0.974919	ANGEL2
ENSG00000136643	711.721	0.118059	0.341887	0.345317	0.729856	0.999772	RPS6KC1
ENSG00000117707	167.74	-0.328565	0.646586	-0.508153	0.611346	0.999772	PROX1
ENSG00000143499	1428.04	0.297282	0.279302	1.06437	0.28716	0.92676	SMYD2
ENSG00000152104	2216.19	1.14862	0.250221	4.59041	4.42379e-06	0.000772907	PTPN14
ENSG00000117724	4494.7	0.381395	0.634816	0.600796	0.547976	0.999772	CENPF
ENSG00000082482	66.129	0.547029	0.433979	1.26049	0.207491	0.833369	KCNK2
ENSG00000136636	1643.98	-0.0462745	0.238687	-0.193871	0.846277	0.999772	KCTD3
ENSG00000042781	6.3741	-0.427895	0.724969	-0.590225	0.55504	0.999772	USH2A
ENSG00000196482	24.1946	-0.218357	0.840459	-0.259807	0.795013	0.999772	ESRRG
ENSG00000092978	558.183	0.133629	0.329162	0.405967	0.684767	0.999772	GPATCH2
ENSG00000162814	38.3816	0.0989191	0.469082	0.210878	0.832982	0.999772	SPATA17
ENSG00000067533	956.182	0.0826099	0.282915	0.291995	0.77029	0.999772	RRP15
ENSG00000092969	297.57	-0.251342	0.650827	-0.386188	0.699358	0.999772	TGFB2
ENSG00000143353	387.196	0.194524	0.259524	0.749542	0.453531	0.996424	LYPLAL1
ENSG00000215817	23.1923	0.0879208	0.410043	0.214418	0.830221	0.999772	ZC3H11B
ENSG00000196660	6.04192	-0.214013	0.905084	-0.236456	0.813079	0.999772	SLC30A10
ENSG00000136628	4812.49	-0.356154	0.399207	-0.892153	0.372311	0.976673	EPRS
ENSG00000162813	839.235	-0.0429157	0.181324	-0.23668	0.812905	0.999772	BPNT1
ENSG00000067704	3197.38	0.174671	0.212547	0.821796	0.411193	0.988046	IARS2
ENSG00000118873	1796.16	0.123427	0.312004	0.395594	0.692404	0.999772	RAB3GAP2
ENSG00000116141	515.092	0.0534862	0.30429	0.175774	0.860472	0.999772	MARK1
ENSG00000162817	96.6897	-0.340582	0.567088	-0.60058	0.54812	0.999772	C1orf115
ENSG00000117791	121.329	-0.55888	0.371526	-1.50428	0.132508	0.725023	2020-03-02
ENSG00000186205	242.197	-0.933044	0.391496	-2.38328	0.0171593	0.27771	2020-03-01
ENSG00000136630	106.257	-0.835539	0.719902	-1.16063	0.245793	0.888613	HLX
ENSG00000143507	505.309	-1.3487	0.657546	-2.05111	0.0402563	0.437724	DUSP10
ENSG00000143512	24.3925	-0.285474	0.846756	-0.337138	0.736013	0.999772	HHIPL2
ENSG00000143498	329.309	-0.170364	0.305655	-0.557373	0.577273	0.999772	TAF1A
ENSG00000154305	1694.77	0.149121	0.362336	0.411554	0.680666	0.999772	MIA3
ENSG00000186063	1494.27	-0.104777	0.22839	-0.458766	0.646402	0.999772	AIDA
ENSG00000162819	801.565	0.120828	0.280165	0.431275	0.666269	0.999772	BROX
ENSG00000197520	2.0029	0.27989	1.1332	0.246992	0.804914	NA	FAM177B
ENSG00000154309	1231.07	0.767941	0.287033	2.67545	0.0074629	0.172285	DISP1
ENSG00000187554	21.2201	-0.713647	0.589295	-1.21102	0.225888	0.863508	TLR5
ENSG00000143502	31.9247	-0.972202	0.787701	-1.23423	0.217118	0.846398	SUSD4
ENSG00000203697	1.81937	-1.15053	1.19431	-0.963345	0.335375	NA	CAPN8
ENSG00000162909	5327.19	0.155605	0.249266	0.624251	0.532463	0.999772	CAPN2
ENSG00000143514	2281.57	0.220163	0.237531	0.926881	0.353988	0.965851	TP53BP2
ENSG00000143756	1047.83	0.0717148	0.258592	0.277327	0.781529	0.999772	FBXO28
ENSG00000143753	2163.67	0.144405	0.141417	1.02113	0.307191	0.941742	DEGS1
ENSG00000143748	1030.65	-0.128175	0.238723	-0.53692	0.591323	0.999772	NVL
ENSG00000143771	1173.39	-0.111261	0.236827	-0.469797	0.6385	0.999772	CNIH4
ENSG00000162923	3806.89	0.366737	0.172732	2.12316	0.0337409	0.402456	WDR26
ENSG00000143786	1361.93	-0.298686	0.472954	-0.631534	0.527692	0.999772	CNIH3
ENSG00000185842	457.162	-0.0405835	0.308212	-0.131674	0.895242	0.999772	DNAH14
ENSG00000143815	2223.41	0.143267	0.271162	0.528345	0.59726	0.999772	LBR
ENSG00000154380	4583.38	-0.17156	0.274587	-0.624792	0.532108	0.999772	ENAH
ENSG00000143742	5060.75	0.00749196	0.348115	0.0215215	0.98283	0.999772	SRP9
ENSG00000143819	1848.63	0.324583	0.303579	1.06919	0.284985	0.924928	EPHX1
ENSG00000196187	780.316	-0.0832748	0.380577	-0.218812	0.826796	0.999772	TMEM63A
ENSG00000243709	2.70391	-0.0267836	1.03267	-0.0259362	0.979308	NA	LEFTY1
ENSG00000255835	0.101808	-0.0116391	0.698769	-0.0166566	0.986711	NA	NA
ENSG00000143811	952.515	-0.151837	0.253839	-0.598164	0.54973	0.999772	PYCR2
ENSG00000143768	1.03654	0.152558	1.18504	0.128737	0.897566	NA	LEFTY2
ENSG00000143751	1060.22	-0.119403	0.266686	-0.44773	0.654348	0.999772	SDE2
ENSG00000163041	7202.83	0.048042	0.231301	0.207703	0.835461	0.999772	H3F3A
ENSG00000182827	1850.87	-0.160608	0.270881	-0.592908	0.553243	0.999772	ACBD3
ENSG00000185155	12.6716	-0.838445	0.804546	-1.04213	0.29735	0.934235	MIXL1
ENSG00000183814	276.243	0.0391016	0.473623	0.0825585	0.934203	0.999772	LIN9
ENSG00000143799	13001.6	-0.181338	0.2472	-0.733568	0.463212	0.996424	PARP1
ENSG00000203685	73.8616	-1.36459	0.88987	-1.53347	0.125161	0.712742	STUM
ENSG00000143772	14954.4	0.924747	0.437834	2.1121	0.0346782	0.408566	ITPKB
ENSG00000143801	1807.68	-0.172051	0.374441	-0.459488	0.645884	0.999772	PSEN2
ENSG00000163050	1455.85	-0.0731985	0.524854	-0.139464	0.889083	0.999772	COQ8A
ENSG00000143776	1303.2	-0.036363	0.328318	-0.110756	0.91181	0.999772	CDC42BPA
ENSG00000181450	602.002	0.264233	0.323732	0.816209	0.41438	0.99022	ZNF678
ENSG00000143740	1314.44	0.00765271	0.237082	0.0322788	0.97425	0.999772	SNAP47
ENSG00000081692	300.677	-0.0539455	0.431285	-0.125081	0.90046	0.999772	JMJD4
ENSG00000143816	52.2464	-1.13933	0.827073	-1.37754	0.168346	0.786722	WNT9A
ENSG00000154342	2.1342	0.854197	1.0533	0.810973	0.417381	NA	WNT3A
ENSG00000143761	18449.9	-0.0758841	0.232641	-0.326185	0.744285	0.999772	ARF1
ENSG00000143793	1130.12	-0.298989	0.364845	-0.819494	0.412504	0.988655	C1orf35
ENSG00000162910	982.695	-0.050907	0.351495	-0.14483	0.884845	0.999772	MRPL55
ENSG00000143774	10074.7	-0.33446	0.390539	-0.856406	0.391773	0.982865	GUK1
ENSG00000198835	40.3149	-0.207057	0.517813	-0.399868	0.689254	0.999772	GJC2
ENSG00000181873	746.907	0.132554	0.180684	0.733623	0.463179	0.996424	IBA57
ENSG00000162913	30.0438	0.721218	0.488334	1.4769	0.139704	0.738514	OBSCN-AS1
ENSG00000154358	5036.39	0.484001	0.424906	1.13908	0.254671	0.895841	OBSCN
ENSG00000154370	1451.67	0.017674	0.287789	0.061413	0.95103	0.999772	TRIM11
ENSG00000162931	58.9442	1.29797	0.503094	2.57997	0.00988094	0.203373	TRIM17
ENSG00000168148	1.0183	-0.356904	1.18783	-0.300466	0.763822	NA	HIST3H3
ENSG00000181218	740.723	0.165971	0.526918	0.314983	0.752774	0.999772	HIST3H2A
ENSG00000196890	18.5334	-1.62714	0.803816	-2.02427	0.0429425	0.451292	HIST3H2BB
ENSG00000168159	9117.95	-0.126382	0.280799	-0.450079	0.652654	0.999772	RNF187
ENSG00000116574	733.986	-1.25835	0.530094	-2.37382	0.0176052	0.282841	RHOU
ENSG00000177800	0.57896	-0.206116	1.20704	-0.170761	0.864412	NA	TMEM78
ENSG00000168118	1544.54	-0.0792225	0.164156	-0.482604	0.629377	0.999772	RAB4A
ENSG00000154429	521.302	-0.141837	0.225265	-0.629644	0.528928	0.999772	CCSAP
ENSG00000143632	12.7797	-0.659995	0.922702	-0.715285	0.474433	0.99776	ACTA1
ENSG00000069248	2077.7	-0.09843	0.194589	-0.505836	0.612972	0.999772	NUP133
ENSG00000135776	537.045	0.167259	0.219198	0.763054	0.445431	0.996424	ABCB10
ENSG00000135801	833.605	0.222533	0.134311	1.65685	0.0975488	0.646255	TAF5L
ENSG00000135763	827.276	0.0633428	0.248358	0.255046	0.798687	0.999772	URB2
ENSG00000143641	15468.7	0.142667	0.359514	0.396833	0.691491	0.999772	GALNT2
ENSG00000177614	1319.58	-0.725045	0.470324	-1.54159	0.123174	0.708757	PGBD5
ENSG00000135775	864.57	-0.0040173	0.190817	-0.0210531	0.983203	0.999772	COG2
ENSG00000135744	630.859	-1.16299	0.514914	-2.25862	0.0239073	0.330256	AGT
ENSG00000135773	12.4644	0.168901	0.592914	0.284867	0.775746	0.999772	CAPN9
ENSG00000119280	6719.05	-0.164601	0.237064	-0.694332	0.487474	0.99959	C1orf198
ENSG00000143643	476.547	0.0137926	0.307949	0.0447887	0.964276	0.999772	TTC13
ENSG00000173409	308.927	-0.107785	0.241564	-0.446195	0.655456	0.999772	ARV1
ENSG00000182118	1257.39	1.16844	0.495608	2.35758	0.0183943	0.289281	FAM89A
ENSG00000119283	80.0818	-0.842731	0.889888	-0.947008	0.343635	0.962015	TRIM67
ENSG00000143633	496.42	-0.197103	0.345616	-0.570295	0.568478	0.999772	C1orf131
ENSG00000116906	1721.96	0.0316781	0.267689	0.118339	0.905799	0.999772	GNPAT
ENSG00000116903	450.386	-0.185438	0.35754	-0.51865	0.604005	0.999772	EXOC8
ENSG00000010072	304.279	-0.00979972	0.24687	-0.0396958	0.968336	0.999772	SPRTN
ENSG00000135766	2681.73	0.11814	0.382737	0.308673	0.757571	0.999772	EGLN1
ENSG00000116918	874.497	0.0425822	0.257445	0.165403	0.868627	0.999772	TSNAX
ENSG00000270106	0.843111	-0.503047	1.23448	-0.407496	0.683644	NA	TSNAX-DISC1
ENSG00000162946	337.322	0.245133	0.379615	0.64574	0.518448	0.999772	DISC1
ENSG00000116991	1585.27	-0.522479	0.346073	-1.50974	0.13111	0.723811	SIPA1L2
ENSG00000212916	67.3734	-0.0191488	0.608136	-0.0314877	0.974881	0.999772	MAP10
ENSG00000135778	1124.84	-0.2449	0.135778	-1.80367	0.0712826	0.569631	NTPCR
ENSG00000135749	739.942	-0.536868	0.34641	-1.5498	0.121189	0.705508	PCNX2
ENSG00000143674	20.2549	0.736456	0.761811	0.966717	0.333686	0.955644	MAP3K21
ENSG00000135750	10.9589	1.7112	0.657699	2.60179	0.00927383	0.196133	KCNK1
ENSG00000183780	17.3413	-0.67874	0.781888	-0.868078	0.385352	0.980168	SLC35F3
ENSG00000168275	563.673	-0.0911897	0.314919	-0.289566	0.772149	0.999772	COA6
ENSG00000059588	1226.89	0.0119456	0.272059	0.0439083	0.964977	0.999772	TARBP1
ENSG00000168264	4527.48	-0.235289	0.272385	-0.86381	0.387692	0.980795	IRF2BP2
ENSG00000173726	13237.8	-0.263367	0.211653	-1.24433	0.213376	0.840649	TOMM20
ENSG00000188739	26.2033	0.176974	0.429875	0.411687	0.680569	0.999772	RBM34
ENSG00000054267	1432.9	0.0117694	0.433615	0.0271424	0.978346	0.999772	ARID4B
ENSG00000152904	902.969	-0.0917938	0.242428	-0.378643	0.704953	0.999772	GGPS1
ENSG00000116957	954.98	-0.0603501	0.223365	-0.270186	0.787017	0.999772	TBCE
ENSG00000162885	516.666	-0.0721375	0.242153	-0.297901	0.765779	0.999772	B3GALNT2
ENSG00000168243	904.405	-1.28397	0.505111	-2.54196	0.0110233	0.216394	GNG4
ENSG00000143669	1048.44	0.839322	0.449749	1.8662	0.0620133	0.533328	LYST
ENSG00000116962	18355.1	0.392901	0.305256	1.28712	0.198052	0.82386	NID1
ENSG00000077585	2083.72	0.800367	0.316955	2.52517	0.0115642	0.21954	GPR137B
ENSG00000086619	127.071	0.332145	0.284901	1.16583	0.243685	0.886717	ERO1B
ENSG00000186197	207.07	1.22052	0.492386	2.47878	0.0131831	0.235686	EDARADD
ENSG00000116977	1150.1	0.226418	0.262038	0.864064	0.387553	0.980682	LGALS8
ENSG00000119285	2088.64	0.139509	0.316948	0.440163	0.659819	0.999772	HEATR1
ENSG00000077522	119.893	-0.027203	0.585309	-0.0464763	0.962931	0.999772	ACTN2
ENSG00000116984	3119.14	0.17352	0.266923	0.650074	0.515644	0.999772	MTR
ENSG00000198626	3.83619	-1.00535	0.833172	-1.20665	0.227565	NA	RYR2
ENSG00000116996	2.10768	0.267969	1.17292	0.228464	0.819286	NA	ZP4
ENSG00000133019	226.595	0.156422	0.49613	0.315283	0.752547	0.999772	CHRM3
ENSG00000155816	479.479	-0.887718	0.405992	-2.18654	0.028776	0.367574	FMN2
ENSG00000180875	334.888	-1.77453	0.70026	-2.5341	0.0112736	0.218319	GREM2
ENSG00000182901	37.1603	-0.243724	0.735565	-0.331343	0.740385	0.999772	RGS7
ENSG00000091483	2087.22	-0.153763	0.232361	-0.661741	0.508138	0.999772	FH
ENSG00000117009	3.6683	0.443548	0.78412	0.565663	0.571623	NA	KMO
ENSG00000054277	76.5569	0.241298	0.33038	0.730364	0.465168	0.996424	OPN3
ENSG00000203668	1196.9	0.0785675	0.455308	0.172559	0.862998	0.999772	CHML
ENSG00000162843	2.63195	-0.566668	1.02113	-0.554941	0.578935	NA	WDR64
ENSG00000174371	619.416	0.222	0.546824	0.40598	0.684758	0.999772	EXO1
ENSG00000196289	0.0654264	-0.00905321	0.698769	-0.0129559	0.989663	NA	BECN2
ENSG00000197769	65.9448	-0.494667	0.627242	-0.788639	0.430323	0.993507	MAP1LC3C
ENSG00000180287	2.58154	-1.52715	1.06558	-1.43316	0.151811	NA	PLD5
ENSG00000143702	2733.49	0.147599	0.362721	0.406921	0.684066	0.999772	CEP170
ENSG00000054282	398.323	-0.0533034	0.266145	-0.200279	0.841262	0.999772	SDCCAG8
ENSG00000117020	1636.16	-0.132483	0.292014	-0.453689	0.650053	0.999772	AKT3
ENSG00000179456	840.598	-0.502428	0.426147	-1.179	0.238398	0.879406	ZBTB18
ENSG00000173728	3.28687	-0.443543	0.998005	-0.44443	0.656732	NA	C1orf100
ENSG00000035687	1993.21	-0.326066	0.297204	-1.09711	0.272592	0.912895	ADSS
ENSG00000179397	11.7799	-0.271035	0.553239	-0.489905	0.624201	0.999772	CATSPERE
ENSG00000121644	2338.74	-0.0545889	0.193959	-0.281446	0.778369	0.999772	DESI2
ENSG00000284188	1.24039	-0.968566	1.16666	-0.830207	0.406422	NA	NA
ENSG00000203667	84.5014	0.144976	0.23178	0.62549	0.53165	0.999772	COX20
ENSG00000153187	21811.8	0.0366336	0.220535	0.166113	0.868068	0.999772	HNRNPU
ENSG00000203666	197.231	-0.290544	0.207722	-1.39872	0.161898	0.774591	EFCAB2
ENSG00000162849	2210.41	1.05954	0.409054	2.59022	0.00959148	0.199552	KIF26B
ENSG00000185420	615.717	-0.31123	0.300799	-1.03468	0.30082	0.938778	SMYD3
ENSG00000162851	318.215	0.158502	0.214014	0.740615	0.458927	0.996424	TFB2M
ENSG00000162852	656.8	-0.852488	0.319558	-2.66771	0.007637	0.174816	CNST
ENSG00000143653	1467.37	-0.543312	0.242489	-2.24056	0.0250543	0.339702	SCCPDH
ENSG00000153207	1903.42	0.11119	0.405775	0.274019	0.78407	0.999772	AHCTF1
ENSG00000197472	150.239	0.0784326	0.449197	0.174606	0.861389	0.999772	ZNF695
ENSG00000135747	4.5985	0.489033	0.732962	0.667201	0.504644	NA	ZNF670-ZNF695
ENSG00000277462	187.118	0.076564	0.331874	0.230702	0.817546	0.999772	ZNF670
ENSG00000188295	286.768	-0.131841	0.234011	-0.563398	0.573164	0.999772	ZNF669
ENSG00000196418	252.04	0.120286	0.355911	0.337967	0.735388	0.999772	ZNF124
ENSG00000162714	3417.2	0.0679633	0.169902	0.400016	0.689145	0.999772	ZNF496
ENSG00000162711	2.77799	-0.903332	0.926932	-0.974539	0.329789	NA	NLRP3
ENSG00000177535	0.305114	-0.0752072	0.930539	-0.0808211	0.935584	NA	OR2B11
ENSG00000169224	0.150224	-0.016811	0.698769	-0.024058	0.980806	NA	GCSAML
ENSG00000196242	23.3654	-0.159926	1.01433	-0.157667	0.874719	0.999772	OR2C3
ENSG00000197437	0.404256	0.543338	1.21797	0.4461	0.655525	NA	OR13G1
ENSG00000169214	0.285997	-0.034739	0.698769	-0.0497145	0.96035	NA	OR6F1
ENSG00000153230	0.75548	0.252913	1.18307	0.213776	0.830722	NA	OR14K1
ENSG00000221888	0.74194	0.613772	1.2182	0.503836	0.614377	NA	OR1C1
ENSG00000162722	90.0098	-0.38421	0.505508	-0.760046	0.447227	0.996424	TRIM58
ENSG00000238243	8.89193	-2.09588	1.05162	-1.99299	0.0462627	0.467698	OR2W3
ENSG00000177462	0.799143	0.0763999	0.951857	0.0802641	0.936027	NA	OR2T8
ENSG00000177275	0.0861726	-0.00905321	0.698769	-0.0129559	0.989663	NA	OR2AJ1
ENSG00000187080	0.0474675	-0.00905321	0.698769	-0.0129559	0.989663	NA	OR2AK2
ENSG00000203663	0.791276	1.90839	1.21616	1.5692	0.116602	NA	OR2L2
ENSG00000196071	0.652322	-1.30253	1.22285	-1.06516	0.286805	NA	OR2L13
ENSG00000198601	0.093808	-0.0142251	0.698769	-0.0203573	0.983758	NA	OR2M2
ENSG00000228198	0.19595	-0.024482	0.698769	-0.0350359	0.972051	NA	OR2M3
ENSG00000171180	0.723495	-0.110559	0.918208	-0.120407	0.904161	NA	OR2M4
ENSG00000177212	0.214813	-0.0245687	0.698769	-0.03516	0.971952	NA	OR2T33
ENSG00000177201	0.109244	-0.0116391	0.698769	-0.0166566	0.986711	NA	OR2T12
ENSG00000198104	0.0980983	-0.0139649	0.698769	-0.0199849	0.984055	NA	OR2T6
ENSG00000196240	0.0860702	-0.0142251	0.698769	-0.0203573	0.983758	NA	OR2T2
ENSG00000188558	0.0604542	-0.0116391	0.698769	-0.0166566	0.986711	NA	OR2G6
ENSG00000182783	0.0403028	-0.00905321	0.698769	-0.0129559	0.989663	NA	OR2T29
ENSG00000184022	0.419423	-0.0526955	0.69877	-0.0754118	0.939887	NA	OR2T10
ENSG00000259823	1.45586	-0.197938	1.23037	-0.160877	0.87219	NA	LYPD8
ENSG00000175137	1816.14	-0.15251	0.328922	-0.463668	0.642886	0.999772	SH3BP5L
ENSG00000171161	2178.51	-0.0387718	0.307615	-0.12604	0.8997	0.999772	ZNF672
ENSG00000171163	783.849	0.0835659	0.233192	0.358357	0.720076	0.999772	ZNF692
ENSG00000185220	179.854	0.321858	0.27008	1.19171	0.233373	0.872145	PGBD2
ENSG00000184731	6.97358	0.281035	0.900686	0.312023	0.755023	0.999772	FAM110C
ENSG00000035115	505.867	0.0185868	0.144678	0.12847	0.897777	0.999772	SH3YL1
ENSG00000143727	3021.22	-0.0548693	0.23917	-0.229415	0.818546	0.999772	ACP1
ENSG00000189292	15.8027	0.730371	0.664727	1.09875	0.271876	0.912086	ALKAL2
ENSG00000151353	910.09	0.147019	0.159052	0.924346	0.355306	0.96761	TMEM18
ENSG00000172554	10.7403	-0.593226	0.672406	-0.882244	0.377645	0.97844	SNTG2
ENSG00000115705	3.79507	-0.943642	0.94405	-0.999568	0.317519	NA	TPO
ENSG00000130508	13537.5	0.525405	0.253293	2.0743	0.0380516	0.426972	PXDN
ENSG00000186487	1.57888	0.342613	1.22524	0.279629	0.779762	NA	MYT1L
ENSG00000032389	1253.48	0.00713763	0.228094	0.0312924	0.975036	0.999772	EIPR1
ENSG00000171853	2403.1	0.155103	0.26631	0.582416	0.560287	0.999772	TRAPPC12
ENSG00000182551	1183.54	0.656403	0.379258	1.73075	0.0834955	0.611306	ADI1
ENSG00000255767	28.4418	1.04875	0.485167	2.16162	0.0306472	0.380614	NA
ENSG00000171865	767.533	-0.00535727	0.171839	-0.0311761	0.975129	0.999772	RNASEH1
ENSG00000171863	24539.2	-0.201746	0.31314	-0.644269	0.519401	0.999772	RPS7
ENSG00000118004	14.8691	1.3656	0.561272	2.43304	0.0149728	0.253369	COLEC11
ENSG00000151360	1.22434	-0.683038	1.2032	-0.567683	0.57025	NA	ALLC
ENSG00000214866	3.64234	-0.436841	1.2267	-0.356112	0.721757	NA	DCDC2C
ENSG00000176887	8402.61	-0.13545	0.319748	-0.423616	0.671846	0.999772	SOX11
ENSG00000134326	108.594	-0.107412	0.448425	-0.239532	0.810693	0.999772	CMPK2
ENSG00000134321	16.3974	-0.307514	0.84558	-0.363672	0.716103	0.999772	RSAD2
ENSG00000151692	2764.22	0.557222	0.235589	2.36523	0.0180189	0.285608	RNF144A
ENSG00000115738	1719.75	0.492268	0.484861	1.01528	0.309974	0.944295	ID2
ENSG00000134313	3378.37	0.307514	0.333865	0.921074	0.357012	0.969111	KIDINS220
ENSG00000143797	1507.48	0.158549	0.213686	0.741972	0.458104	0.996424	MBOAT2
ENSG00000151693	1036.49	0.51479	0.189353	2.71868	0.00655438	0.158949	ASAP2
ENSG00000119185	1127.69	0.383299	0.243339	1.57517	0.115218	0.693041	ITGB1BP1
ENSG00000119203	1466.33	-0.151938	0.300419	-0.505753	0.61303	0.999772	CPSF3
ENSG00000134330	656.608	0.643538	0.276791	2.325	0.0200721	0.304112	IAH1
ENSG00000151694	1342.27	-0.0118633	0.316444	-0.0374893	0.970095	0.999772	ADAM17
ENSG00000134308	10083	-0.0904574	0.243864	-0.370933	0.710687	0.999772	YWHAQ
ENSG00000115750	488.596	0.0232575	0.234416	0.0992147	0.920968	0.999772	TAF1B
ENSG00000134317	28.7	-1.15006	0.733065	-1.56884	0.116685	0.696512	GRHL1
ENSG00000172059	1216.41	0.0394691	0.310999	0.126911	0.899011	0.999772	KLF11
ENSG00000205795	40.1565	1.42459	0.941979	1.51234	0.130448	0.722491	CYS1
ENSG00000171848	1300.57	0.17452	0.475434	0.367075	0.713563	0.999772	RRM2
ENSG00000284681	15.4336	0.118003	0.563363	0.209462	0.834088	0.999772	NA
ENSG00000115756	2441.69	0.207429	0.420618	0.493152	0.621905	0.999772	HPCAL1
ENSG00000115758	27759.8	-0.808941	0.231975	-3.4872	0.000488114	0.0267097	ODC1
ENSG00000115761	816.495	0.10168	0.350562	0.290049	0.771779	0.999772	NOL10
ENSG00000143882	91.2358	-0.347439	0.276248	-1.25771	0.208498	0.833617	ATP6V1C2
ENSG00000143870	9351.8	0.0467763	0.207335	0.225608	0.821507	0.999772	PDIA6
ENSG00000162975	43.0529	-1.31464	0.665122	-1.97654	0.0480933	0.476116	KCNF1
ENSG00000150873	8.37918	0.379281	0.697	0.544162	0.58633	0.999772	C2orf50
ENSG00000162976	389.687	0.480909	0.256352	1.87597	0.0606594	0.527511	PQLC3
ENSG00000134318	1343.78	0.137695	0.400161	0.344098	0.730773	0.999772	ROCK2
ENSG00000169016	784.83	-0.0116585	0.228838	-0.0509463	0.959368	0.999772	E2F6
ENSG00000196208	3820.5	-0.460904	0.306075	-1.50585	0.132105	0.724415	GREB1
ENSG00000169006	0.337984	-0.0384724	0.69877	-0.0550574	0.956093	NA	NTSR2
ENSG00000134324	1398.59	-0.0633377	0.232337	-0.272611	0.785152	0.999772	LPIN1
ENSG00000071575	8799.49	0.534795	0.374439	1.42826	0.153218	0.761544	TRIB2
ENSG00000162981	78.2007	-0.172884	0.709635	-0.243625	0.807522	0.999772	FAM84A
ENSG00000151779	2157.77	-0.0242681	0.282271	-0.0859743	0.931487	0.999772	NBAS
ENSG00000079785	2841.15	-0.0284739	0.357637	-0.0796167	0.936542	0.999772	DDX1
ENSG00000134323	753.536	-0.573631	0.459926	-1.24722	0.212315	0.838877	MYCN
ENSG00000197872	229.717	-1.31835	0.699155	-1.88564	0.059344	0.521053	FAM49A
ENSG00000214842	7.27175	0.477717	0.689292	0.693054	0.488276	0.99959	RAD51AP2
ENSG00000163032	111.233	-0.0363998	1.01265	-0.0359452	0.971326	0.999772	VSNL1
ENSG00000163029	1362.39	0.278257	0.458217	0.60726	0.543678	0.999772	SMC6
ENSG00000178295	481.807	0.437794	0.509694	0.858935	0.390376	0.982409	GEN1
ENSG00000170745	300.043	1.34189	0.434867	3.08575	0.00203041	0.0739754	KCNS3
ENSG00000240857	323.314	0.144071	0.233575	0.616809	0.537361	0.999772	RDH14
ENSG00000185013	1.68435	0.384419	1.00437	0.382748	0.701907	NA	NT5C1B
ENSG00000143867	41.5116	1.66621	0.915098	1.8208	0.0686366	0.559538	OSR1
ENSG00000183891	197.509	-0.101394	0.203992	-0.497046	0.619156	0.999772	TTC32
ENSG00000118965	725.909	0.13101	0.315554	0.415176	0.678013	0.999772	WDR35
ENSG00000132031	61.3502	-1.09363	0.354334	-3.08643	0.00202576	0.0739754	MATN3
ENSG00000068697	6374.58	0.335246	0.208229	1.60999	0.1074	0.670163	LAPTM4A
ENSG00000115884	3259.57	0.585084	0.359667	1.62674	0.103793	0.663267	SDC1
ENSG00000055917	3016.68	0.181055	0.264318	0.684988	0.493352	0.99959	PUM2
ENSG00000143878	3894.61	-0.977975	0.352963	-2.77076	0.00559262	0.145987	RHOB
ENSG00000118960	2585.69	0.333409	0.322327	1.03438	0.300959	0.938778	HS1BP3
ENSG00000143869	36.5461	0.727995	0.384689	1.89243	0.0584342	0.519321	GDF7
ENSG00000118961	716.153	0.0428681	0.307528	0.139396	0.889138	0.999772	LDAH
ENSG00000084674	1.74838	1.55883	1.13364	1.37507	0.169111	NA	APOB
ENSG00000119771	1202.81	0.752305	0.362653	2.07445	0.0380378	0.426972	KLHL29
ENSG00000119778	800.521	-0.0825011	0.320053	-0.257773	0.796582	0.999772	ATAD2B
ENSG00000173960	1066.78	-0.175168	0.202871	-0.863448	0.387891	0.981037	UBXN2A
ENSG00000205639	27.6959	-0.217917	0.475891	-0.457914	0.647014	0.999772	MFSD2B
ENSG00000163026	683.047	-0.0850315	0.220992	-0.384771	0.700407	0.999772	WDCP
ENSG00000119782	110.356	-0.422549	0.311226	-1.35769	0.174561	0.795623	FKBP1B
ENSG00000115128	1661.3	-0.180641	0.324991	-0.555834	0.578324	0.999772	SF3B6
ENSG00000219626	137.879	0.0670492	0.305519	0.21946	0.826291	0.999772	FAM228B
ENSG00000115129	1095.15	0.570314	0.308337	1.84964	0.0643647	0.541065	TP53I3
ENSG00000176732	24.2457	-0.304515	0.514836	-0.591479	0.554199	0.999772	PFN4
ENSG00000276087	0.162935	0.0744564	0.698769	0.106554	0.915143	NA	NA
ENSG00000186453	3.09253	-0.914404	0.765823	-1.19402	0.232472	NA	FAM228A
ENSG00000198399	373.052	0.147162	0.355751	0.413666	0.679119	0.999772	ITSN2
ENSG00000084676	776.002	0.156025	0.251231	0.62104	0.534573	0.999772	NCOA1
ENSG00000184924	296.131	0.00369579	0.338195	0.010928	0.991281	0.999772	PTRHD1
ENSG00000138092	682.449	0.281712	0.248587	1.13325	0.257108	0.89852	CENPO
ENSG00000138031	1957.92	0.189851	0.215341	0.881628	0.377978	0.978489	ADCY3
ENSG00000115137	267.563	-0.0362638	0.333702	-0.108671	0.913463	0.999772	DNAJC27
ENSG00000084710	2145.2	-0.213974	0.383302	-0.558239	0.576681	0.999772	EFR3B
ENSG00000115138	2.99643	0.151269	1.05064	0.143979	0.885517	NA	POMC
ENSG00000119772	3874.97	0.44087	0.200464	2.19925	0.02786	0.359654	DNMT3A
ENSG00000138101	826.802	0.0389207	0.20912	0.186117	0.852353	0.999772	DTNB
ENSG00000143970	1073.33	0.462079	0.243178	1.90016	0.0574116	0.515899	ASXL2
ENSG00000084731	3086.31	-0.123214	0.301417	-0.408782	0.682699	0.999772	KIF3C
ENSG00000084733	3493.56	-0.0764618	0.280956	-0.272149	0.785508	0.999772	RAB10
ENSG00000157833	906.454	-0.0368207	0.354146	-0.10397	0.917193	0.999772	GAREM2
ENSG00000084754	7832.64	0.0391799	0.191881	0.204189	0.838206	0.999772	HADHA
ENSG00000138029	3774.76	0.228951	0.196497	1.16516	0.243955	0.886717	HADHB
ENSG00000173567	12.3332	0.0741006	0.577799	0.128246	0.897954	0.999772	ADGRF3
ENSG00000138018	1300.9	-0.121013	0.286079	-0.423005	0.672291	0.999772	SELENOI
ENSG00000157856	10.6439	-0.533252	0.611546	-0.871974	0.383223	0.980168	DRC1
ENSG00000115155	26.4468	-1.18321	0.824028	-1.43589	0.151034	0.756893	OTOF
ENSG00000173557	2.33687	0.37115	1.21954	0.304337	0.760872	NA	C2orf70
ENSG00000157884	0.171171	-0.0193969	0.698769	-0.0277587	0.977855	NA	CIB4
ENSG00000171303	52.6579	-1.22665	1.00523	-1.22027	0.222364	0.855985	KCNK3
ENSG00000213699	2893.91	0.120087	0.304081	0.394918	0.692903	0.999772	SLC35F6
ENSG00000115163	212.483	0.170131	0.354421	0.480024	0.63121	0.999772	CENPA
ENSG00000157851	821.032	-0.665952	0.721755	-0.922684	0.356172	0.968526	DPYSL5
ENSG00000084764	689.273	-0.596856	0.32794	-1.82001	0.0687569	0.559925	MAPRE3
ENSG00000119777	3657.98	0.314598	0.280451	1.12176	0.261965	0.901806	TMEM214
ENSG00000084693	2067.51	-0.0797766	0.177036	-0.450624	0.652261	0.999772	AGBL5
ENSG00000228474	2115.97	-0.153658	0.326302	-0.470906	0.637708	0.999772	OST4
ENSG00000138080	5723.58	0.767481	0.331692	2.31383	0.0206768	0.308347	EMILIN1
ENSG00000138030	129.782	-0.639806	0.337823	-1.89391	0.0582374	0.518679	KHK
ENSG00000138028	38.7512	-0.473747	0.572528	-0.827466	0.407973	0.987518	CGREF1
ENSG00000143994	7.71582	-0.0562494	0.784531	-0.0716982	0.942842	0.999772	ABHD1
ENSG00000138073	2212.27	0.057775	0.276121	0.209238	0.834262	0.999772	PREB
ENSG00000186143	0.0470336	-0.00905321	0.698769	-0.0129559	0.989663	NA	PRR30
ENSG00000163792	16.2629	-2.28233	1.04781	-2.17819	0.0293915	0.371504	TCF23
ENSG00000138074	2916.21	0.0989037	0.238581	0.414549	0.678472	0.999772	SLC5A6
ENSG00000138085	2070.47	-0.0857454	0.251275	-0.341242	0.732922	0.999772	ATRAID
ENSG00000084774	8358.19	-0.223939	0.338783	-0.66101	0.508606	0.999772	CAD
ENSG00000115194	22.83	-0.0708595	0.873082	-0.0811602	0.935315	0.999772	SLC30A3
ENSG00000163793	4.06148	-1.27489	1.23056	-1.03602	0.300192	NA	DNAJC5G
ENSG00000138100	8.60191	-1.8379	1.13624	-1.61752	0.105765	0.66727	TRIM54
ENSG00000163794	50.3463	-0.382728	0.541554	-0.706723	0.479739	0.99959	UCN
ENSG00000115204	2406.9	0.0757723	0.217851	0.347817	0.727977	0.999772	MPV17
ENSG00000115207	2871.55	0.254953	0.213409	1.19467	0.232216	0.870779	GTF3C2
ENSG00000115211	1448.7	-0.0520917	0.164381	-0.316895	0.751323	0.999772	EIF2B4
ENSG00000115234	4718.56	0.440243	0.349784	1.25861	0.20817	0.833617	SNX17
ENSG00000163795	794.04	0.0670815	0.221197	0.303266	0.761687	0.999772	ZNF513
ENSG00000115241	4344.37	-0.214604	0.180227	-1.19074	0.233756	0.872145	PPM1G
ENSG00000115216	3625.64	-0.00538696	0.184724	-0.0291622	0.976735	0.999772	NRBP1
ENSG00000157992	33.6398	-0.316112	0.533861	-0.592124	0.553767	0.999772	KRTCAP3
ENSG00000138002	1268.67	0.102542	0.25669	0.399479	0.68954	0.999772	IFT172
ENSG00000115226	150.887	-0.77452	0.335314	-2.30984	0.0208972	0.310453	FNDC4
ENSG00000084734	1.41642	-0.517466	1.23326	-0.419593	0.674783	NA	GCKR
ENSG00000221843	175.552	0.186114	0.316965	0.587175	0.557086	0.999772	C2orf16
ENSG00000243943	1794.65	-0.0470603	0.316764	-0.148566	0.881896	0.999772	ZNF512
ENSG00000176714	88.2167	0.00590107	0.344214	0.0171436	0.986322	0.999772	CCDC121
ENSG00000198522	1359.8	0.00233438	0.274152	0.00851492	0.993206	0.999772	GPN1
ENSG00000119760	1520.61	0.0178972	0.0918597	0.194832	0.845525	0.999772	SUPT7L
ENSG00000163798	799.556	-0.0630592	0.259052	-0.243423	0.807678	0.999772	SLC4A1AP
ENSG00000243147	531.821	-0.0376313	0.280501	-0.134158	0.893278	0.999772	MRPL33
ENSG00000171174	66.1848	-0.120517	0.325515	-0.370235	0.711207	0.999772	RBKS
ENSG00000158019	1030.48	0.0837924	0.237757	0.352429	0.724517	0.999772	BABAM2
ENSG00000075426	3652.28	0.128981	0.383964	0.335921	0.736931	0.999772	FOSL2
ENSG00000163803	37.5161	0.157314	0.45669	0.344466	0.730496	0.999772	PLB1
ENSG00000213639	3963.87	-0.15592	0.260787	-0.597884	0.549917	0.999772	PPP1CB
ENSG00000163806	26.3157	-0.285285	0.557362	-0.511849	0.608756	0.999772	SPDYA
ENSG00000171103	279.399	-0.0146352	0.1698	-0.0861908	0.931315	0.999772	TRMT61B
ENSG00000163811	1832.57	-0.104904	0.334492	-0.313623	0.753807	0.999772	WDR43
ENSG00000189350	13.7906	-0.573819	0.821969	-0.698103	0.485113	0.99959	TOGARAM2
ENSG00000179270	2.74616	-0.717761	1.06484	-0.674055	0.500276	NA	C2orf71
ENSG00000115295	532.774	0.328045	0.338686	0.96858	0.332755	0.954795	CLIP4
ENSG00000171094	163.802	-0.472338	0.871128	-0.542214	0.587671	0.999772	ALK
ENSG00000119801	1098.73	0.08207	0.182642	0.449349	0.65318	0.999772	YPEL5
ENSG00000213626	2736.1	0.142286	0.197328	0.721064	0.47087	0.996625	LBH
ENSG00000172954	401.021	-0.069201	0.319379	-0.216674	0.828463	0.999772	LCLAT1
ENSG00000162949	0.477043	-0.678565	1.1437	-0.593305	0.552977	NA	CAPN13
ENSG00000158089	117.237	-1.2508	0.81588	-1.53307	0.125259	0.712951	GALNT14
ENSG00000214711	32.2752	0.749478	0.370815	2.02116	0.0432627	0.452801	CAPN14
ENSG00000013016	1400.29	-0.376573	0.348068	-1.0819	0.279299	0.922299	EHD3
ENSG00000158125	70.2242	-0.0719075	0.592182	-0.121428	0.903352	0.999772	XDH
ENSG00000277893	0.628443	-1.04491	1.23566	-0.845629	0.39776	NA	SRD5A2
ENSG00000162959	173.158	-0.080201	0.192249	-0.417172	0.676553	0.999772	MEMO1
ENSG00000162961	693.787	-0.0664252	0.289863	-0.229161	0.818744	0.999772	DPY30
ENSG00000021574	704.011	0.100958	0.278949	0.361922	0.71741	0.999772	SPAST
ENSG00000152683	745.047	0.245016	0.278939	0.878384	0.379736	0.978748	SLC30A6
ENSG00000091106	39.7359	-0.168372	0.568187	-0.296331	0.766977	0.999772	NLRC4
ENSG00000119820	1034.5	-0.077867	0.179301	-0.434281	0.664085	0.999772	YIPF4
ENSG00000115760	2849.24	0.365976	0.317502	1.15267	0.249044	0.891018	BIRC6
ENSG00000018699	625.09	0.16079	0.245733	0.654325	0.512902	0.999772	TTC27
ENSG00000049323	640.358	0.885856	0.384149	2.30602	0.0211095	0.312377	LTBP1
ENSG00000152689	23.668	1.97522	0.593142	3.33009	0.000868168	0.0406954	RASGRP3
ENSG00000119812	930.837	-0.0339026	0.178326	-0.190116	0.849218	0.999772	FAM98A
ENSG00000150938	471.097	0.999983	0.250805	3.98709	6.68873e-05	0.00615804	CRIM1
ENSG00000171055	1086.45	0.0402812	0.233519	0.172497	0.863047	0.999772	FEZ2
ENSG00000205221	317.079	1.61898	0.991752	1.63245	0.102585	0.658835	VIT
ENSG00000115808	998.143	0.321052	0.329445	0.974524	0.329796	0.951988	STRN
ENSG00000008869	1094	0.080828	0.201676	0.400782	0.688581	0.999772	HEATR5B
ENSG00000152133	423.554	0.12137	0.440001	0.27584	0.782671	0.999772	GPATCH11
ENSG00000055332	1954.3	0.204371	0.445043	0.459217	0.646078	0.999772	EIF2AK2
ENSG00000138068	0.164324	-0.125721	0.698769	-0.179918	0.857217	NA	SULT6B1
ENSG00000218739	563.547	-0.158757	0.243717	-0.651397	0.51479	0.999772	CEBPZOS
ENSG00000115816	1237.37	0.0871487	0.467835	0.186281	0.852224	0.999772	CEBPZ
ENSG00000003509	435.656	0.0176851	0.210754	0.0839133	0.933125	0.999772	NDUFAF7
ENSG00000115825	2223	0.555392	0.271206	2.04786	0.0405738	0.439854	PRKD3
ENSG00000115828	1211.45	0.206869	0.478804	0.432053	0.665703	0.999772	QPCT
ENSG00000163171	910.69	0.0517241	0.268789	0.192434	0.847402	0.999772	CDC42EP3
ENSG00000115841	67.6908	-0.00305739	0.467497	-0.00653991	0.994782	0.999772	RMDN2
ENSG00000138061	2129.9	-0.467567	0.611714	-0.764355	0.444656	0.996424	CYP1B1
ENSG00000119787	1409.71	-0.138178	0.251903	-0.548536	0.583324	0.999772	ATL2
ENSG00000143889	1695.37	-0.0786883	0.277063	-0.284008	0.776404	0.999772	HNRNPLL
ENSG00000143891	573.537	0.624099	0.322015	1.9381	0.0526104	0.495337	GALM
ENSG00000115875	3976.82	0.143806	0.324836	0.442702	0.657981	0.999772	SRSF7
ENSG00000152147	361.649	-8.36635e-05	0.276463	-0.000302621	0.999759	0.999954	GEMIN6
ENSG00000163214	1182.77	0.0582036	0.279579	0.208183	0.835086	0.999772	DHX57
ENSG00000188010	277.008	-0.0428258	0.34223	-0.125138	0.900415	0.999772	MORN2
ENSG00000214694	28.1889	0.177414	0.457438	0.387842	0.698133	0.999772	ARHGEF33
ENSG00000115904	1273.31	0.325665	0.319181	1.02032	0.307579	0.941742	SOS1
ENSG00000205111	1.91711	-0.849583	1.14501	-0.741989	0.458094	NA	CDKL4
ENSG00000011566	947.183	0.263865	0.340043	0.775977	0.437763	0.996424	MAP4K3
ENSG00000152154	118.671	-0.76574	0.677739	-1.12984	0.258542	0.899543	TMEM178A
ENSG00000138050	353.47	0.0598784	0.329229	0.181875	0.855681	0.999772	THUMPD2
ENSG00000183023	150.51	-0.557602	0.473561	-1.17747	0.239009	0.879972	SLC8A1
ENSG00000205086	83.9615	-2.18	0.767512	-2.84034	0.00450653	0.122888	C2orf91
ENSG00000162878	3124.74	-0.45002	0.427652	-1.0523	0.29266	0.930079	PKDCC
ENSG00000143924	2829.23	0.32224	0.364536	0.883973	0.376711	0.978425	EML4
ENSG00000115944	4494.27	-0.431089	0.232837	-1.85146	0.0641036	0.540822	COX7A2L
ENSG00000171126	33.8689	1.27018	0.772626	1.64398	0.100181	0.65294	KCNG3
ENSG00000057935	1459.75	0.144215	0.140208	1.02858	0.303677	0.940491	MTA3
ENSG00000162881	20.4207	2.15274	0.783104	2.74898	0.00597809	0.152174	OXER1
ENSG00000162882	84.4117	2.95694	0.68612	4.30966	1.63506e-05	0.00204382	HAAO
ENSG00000152518	3499.29	-0.126661	0.194417	-0.651494	0.514728	0.999772	ZFP36L2
ENSG00000115970	1031.74	0.120631	0.28166	0.428286	0.668443	0.999772	THADA
ENSG00000152527	84.7928	0.450931	0.521259	0.86508	0.386995	0.980351	PLEKHH2
ENSG00000223658	4.2375	-1.11817	0.70708	-1.58139	0.11379	NA	C1GALT1C1L
ENSG00000138036	453.113	-0.00684811	0.229819	-0.0297978	0.976228	0.999772	DYNC2LI1
ENSG00000138075	4.28093	-0.56174	0.775763	-0.724113	0.468996	NA	ABCG5
ENSG00000143921	1.7043	0.365365	1.11904	0.3265	0.744046	NA	ABCG8
ENSG00000138095	6718.64	-0.0692015	0.372083	-0.185984	0.852457	0.999772	LRPPRC
ENSG00000138032	1010.93	-0.122394	0.160921	-0.760583	0.446906	0.996424	PPM1B
ENSG00000138079	7.89029	0.334229	0.757304	0.441341	0.658966	0.999772	SLC3A1
ENSG00000138078	2934.04	-0.141432	0.274733	-0.514798	0.606694	0.999772	PREPL
ENSG00000143919	151.095	-0.0788702	0.218982	-0.360167	0.718722	0.999772	CAMKMT
ENSG00000138083	5.52103	-0.933177	1.11364	-0.837954	0.402057	0.985871	SIX3
ENSG00000170577	7.22445	0.246657	0.7982	0.309017	0.757309	0.999772	SIX2
ENSG00000068784	568.886	-0.0843203	0.395673	-0.213106	0.831244	0.999772	SRBD1
ENSG00000171132	1228.95	0.80025	0.230019	3.47906	0.000503167	0.0272401	PRKCE
ENSG00000116016	775.775	-0.681459	0.484092	-1.40771	0.159218	0.76908	EPAS1
ENSG00000250565	198.345	0.396823	0.290446	1.36625	0.17186	0.792547	ATP6V1E2
ENSG00000119729	1204.29	0.312092	0.214087	1.45779	0.144899	0.746337	RHOQ
ENSG00000151665	323.927	0.101905	0.191325	0.53263	0.59429	0.999772	PIGF
ENSG00000119878	284.206	-0.140541	0.231004	-0.608391	0.542928	0.999772	CRIPT
ENSG00000171150	504.594	0.218326	0.296921	0.735299	0.462157	0.996424	SOCS5
ENSG00000180398	3040.83	0.150947	0.206177	0.732124	0.464093	0.996424	MCFD2
ENSG00000068724	332.079	-0.365473	0.241069	-1.51605	0.129506	0.719089	TTC7A
ENSG00000239605	1.07607	-0.302479	1.22842	-0.246233	0.805502	NA	STPG4
ENSG00000273269	0.167197	-0.0254154	0.698769	-0.0363717	0.970986	NA	NA
ENSG00000143933	6888.77	-0.682029	0.394031	-1.7309	0.0834692	0.611306	CALM2
ENSG00000119888	36.5844	-1.75423	0.672534	-2.60839	0.0090969	0.193719	EPCAM
ENSG00000095002	2523.19	0.166428	0.404629	0.41131	0.680845	0.999772	MSH2
ENSG00000184261	31.5463	-1.20718	0.771625	-1.56447	0.117708	0.699831	KCNK12
ENSG00000116062	3558.83	0.0535165	0.294971	0.18143	0.85603	0.999772	MSH6
ENSG00000138081	1166.75	0.120047	0.252984	0.474525	0.635126	0.999772	FBXO11
ENSG00000170802	674.505	-0.154611	0.345439	-0.447577	0.654459	0.999772	FOXN2
ENSG00000162869	446.676	0.0926704	0.321292	0.28843	0.773017	0.999772	PPP1R21
ENSG00000243244	377.967	0.0305857	0.4525	0.0675928	0.94611	0.999772	STON1
ENSG00000068781	0.341961	0.1576	1.01835	0.15476	0.87701	NA	STON1-GTF2A1L
ENSG00000242441	0.28938	0.135955	0.926815	0.146691	0.883376	NA	GTF2A1L
ENSG00000279956	0.0895194	0.085907	0.698769	0.12294	0.902154	NA	NA
ENSG00000138039	0.772659	0.840703	1.22686	0.685248	0.493187	NA	LHCGR
ENSG00000170820	0.0489663	-0.00905321	0.698769	-0.0129559	0.989663	NA	FSHR
ENSG00000179915	63.687	-0.152123	0.831372	-0.182979	0.854815	0.999772	NRXN1
ENSG00000115239	35.3358	-0.0760151	0.282574	-0.269009	0.787922	0.999772	ASB3
ENSG00000270898	2.83364	0.0936275	0.972504	0.0962747	0.923302	NA	GPR75-ASB3
ENSG00000143942	71.1482	0.105999	0.665829	0.159199	0.873512	0.999772	CHAC2
ENSG00000068912	1068.26	0.089169	0.233015	0.382675	0.701961	0.999772	ERLEC1
ENSG00000119737	46.1184	0.139821	0.492594	0.283846	0.776529	0.999772	GPR75
ENSG00000068878	2009.22	-0.0176422	0.299327	-0.0589396	0.953	0.999772	PSME4
ENSG00000170634	261.199	-0.361526	0.216806	-1.66751	0.0954139	0.64057	ACYP2
ENSG00000178021	0.450085	0.265499	1.15513	0.229843	0.818214	NA	TSPYL6
ENSG00000177994	6.045	-0.502057	0.715673	-0.701518	0.48298	0.99959	C2orf73
ENSG00000115306	15823.8	-0.219147	0.241382	-0.907885	0.363939	0.972811	SPTBN1
ENSG00000214595	42.4199	-0.513323	0.401004	-1.2801	0.200512	0.82707	EML6
ENSG00000115310	9335.12	-0.656679	0.240553	-2.72987	0.00633588	0.156477	RTN4
ENSG00000162994	190.471	0.160993	0.235119	0.684729	0.493515	0.99959	CLHC1
ENSG00000143947	21619.2	-0.19642	0.302348	-0.649647	0.51592	0.999772	RPS27A
ENSG00000085760	799.27	-0.214829	0.36293	-0.591929	0.553898	0.999772	MTIF2
ENSG00000115355	3143.29	0.332607	0.380695	0.873686	0.382289	0.97957	CCDC88A
ENSG00000163001	788.398	-0.230192	0.341233	-0.674588	0.499937	0.999772	CFAP36
ENSG00000275052	1966.45	0.155831	0.345804	0.450633	0.652254	0.999772	PPP4R3B
ENSG00000138035	1044.23	-0.0401243	0.372935	-0.107591	0.91432	0.999772	PNPT1
ENSG00000115380	138.325	0.848498	0.903414	0.939213	0.347621	0.962295	EFEMP1
ENSG00000055813	8.43027	0.14691	0.676528	0.217153	0.828089	0.999772	CCDC85A
ENSG00000028116	460.737	0.0896487	0.347813	0.25775	0.7966	0.999772	VRK2
ENSG00000115392	589.353	0.133368	0.315145	0.423196	0.672152	0.999772	FANCL
ENSG00000119866	408.523	1.11121	0.339679	3.27136	0.0010703	0.0464855	BCL11A
ENSG00000115421	618.499	-0.127161	0.290232	-0.438137	0.661287	0.999772	PAPOLG
ENSG00000162924	493.755	0.38562	0.404512	0.953295	0.340441	0.961122	REL
ENSG00000162927	188.392	0.262419	0.223435	1.17448	0.240203	0.882534	PUS10
ENSG00000162928	727.52	-0.0290507	0.191039	-0.152067	0.879134	0.999772	PEX13
ENSG00000162929	522.173	0.175246	0.265844	0.659208	0.509762	0.999772	KIAA1841
ENSG00000237651	175.588	-0.068311	0.346707	-0.197028	0.843806	0.999772	C2orf74
ENSG00000173209	930.981	0.0389625	0.322115	0.120958	0.903724	0.999772	AHSA2
ENSG00000115464	2083.54	0.435244	0.386331	1.12661	0.259907	0.901235	USP34
ENSG00000082898	10925.6	0.127324	0.309896	0.410861	0.681174	0.999772	XPO1
ENSG00000170264	415.123	0.139789	0.355875	0.392804	0.694464	0.999772	FAM161A
ENSG00000115484	8670.53	-0.248746	0.200553	-1.2403	0.214865	0.842163	CCT4
ENSG00000173163	510.86	0.0332354	0.257708	0.128966	0.897385	0.999772	COMMD1
ENSG00000170340	554.892	0.267533	0.318244	0.840656	0.400541	0.985752	B3GNT2
ENSG00000186889	140.955	0.341463	0.270232	1.26359	0.206377	0.833151	TMEM17
ENSG00000115504	1019.15	0.386027	0.333801	1.15646	0.247493	0.890125	EHBP1
ENSG00000115507	116.063	0.362052	0.586373	0.617443	0.536942	0.999772	OTX1
ENSG00000143951	184.177	0.225069	0.200627	1.12182	0.261937	0.901806	WDPCP
ENSG00000014641	3587.5	0.0204249	0.240131	0.0850572	0.932216	0.999772	MDH1
ENSG00000169764	1484.87	0.401569	0.312872	1.28349	0.19932	0.825356	UGP2
ENSG00000143952	945.714	0.0524555	0.344344	0.152335	0.878923	0.999772	VPS54
ENSG00000197329	4376.71	-0.0576321	0.315546	-0.182642	0.855079	0.999772	PELI1
ENSG00000119862	554.753	-0.529407	0.201877	-2.62242	0.00873066	0.188531	LGALSL
ENSG00000119844	526.72	-0.135036	0.365334	-0.369623	0.711664	0.999772	AFTPH
ENSG00000179833	1789.03	-0.219977	0.319126	-0.68931	0.490628	0.99959	SERTAD2
ENSG00000115902	21458.6	2.8422	0.544049	5.22417	1.74942e-07	5.72283e-05	SLC1A4
ENSG00000011523	1121.34	0.268519	0.144016	1.86451	0.0622503	0.533797	CEP68
ENSG00000138069	3669.74	0.0546205	0.144596	0.377746	0.705619	0.999772	RAB1A
ENSG00000138071	9544.15	0.173212	0.255299	0.678467	0.497476	0.99959	ACTR2
ENSG00000198369	2436.3	0.24757	0.211865	1.16853	0.242594	0.885396	SPRED2
ENSG00000143995	69.2548	-0.393972	0.977176	-0.403174	0.68682	0.999772	MEIS1
ENSG00000143971	441.22	0.326404	0.322227	1.01296	0.311078	0.945254	ETAA1
ENSG00000197223	549.646	-0.136252	0.252821	-0.538928	0.589936	0.999772	C1D
ENSG00000243667	134.378	0.236338	0.206592	1.14399	0.252629	0.894062	WDR92
ENSG00000273398	4.77782	-0.149408	0.896427	-0.166671	0.867629	NA	NA
ENSG00000115946	668.842	-0.0349769	0.287381	-0.121709	0.903129	0.999772	PNO1
ENSG00000221823	1690.81	-0.062719	0.160005	-0.391982	0.695071	0.999772	PPP3R1
ENSG00000119865	1377.28	0.212253	0.207983	1.02053	0.307479	0.941742	CNRIP1
ENSG00000115956	6.81097	0.851281	1.14341	0.74451	0.456568	0.996424	PLEK
ENSG00000204923	85.1672	-0.0716868	0.353618	-0.202724	0.839351	0.999772	FBXO48
ENSG00000169621	81.6309	0.357761	0.400076	0.894232	0.371198	0.976238	APLF
ENSG00000169618	5.73968	-1.28632	0.976601	-1.31714	0.187793	0.814938	PROKR1
ENSG00000163219	111.901	-0.151847	0.359243	-0.422687	0.672524	0.999772	ARHGAP25
ENSG00000183607	0.0534376	-0.00905321	0.698769	-0.0129559	0.989663	NA	GKN2
ENSG00000169604	1978.13	0.394719	0.446522	0.883985	0.376705	0.978425	ANTXR1
ENSG00000198380	3636.16	0.0558221	0.228466	0.244334	0.806972	0.999772	GFPT1
ENSG00000169599	445.695	0.0234585	0.291628	0.08044	0.935887	0.999772	NFU1
ENSG00000115977	1604.31	-0.202649	0.216622	-0.935495	0.349533	0.962295	AAK1
ENSG00000196975	813.333	1.52553	0.334198	4.56474	5.00125e-06	0.000844991	ANXA4
ENSG00000087338	650.736	0.174588	0.196999	0.886235	0.375491	0.978409	GMCL1
ENSG00000124380	683.999	-0.232721	0.193541	-1.20243	0.229195	0.868416	SNRNP27
ENSG00000059728	876.703	-0.368462	0.694157	-0.530805	0.595554	0.999772	MXD1
ENSG00000244617	32.3991	-0.410691	0.355246	-1.15607	0.247651	0.890328	ASPRV1
ENSG00000169564	19634.7	-0.124801	0.186172	-0.670352	0.502633	0.999772	PCBP1
ENSG00000115998	245.241	-0.0356841	0.197238	-0.180919	0.856431	0.999772	C2orf42
ENSG00000116001	3555.79	0.341652	0.321503	1.06267	0.28793	0.92687	TIA1
ENSG00000116005	2418.19	0.241346	0.166366	1.45069	0.146866	0.74974	PCYOX1
ENSG00000143977	1274	-0.121101	0.350268	-0.345736	0.729541	0.999772	SNRPG
ENSG00000035141	1458.93	-0.0721179	0.228037	-0.316256	0.751808	0.999772	FAM136A
ENSG00000163235	146.479	-2.10608	0.739901	-2.84644	0.00442115	0.121384	TGFA
ENSG00000075340	1712.87	-1.24466	0.744749	-1.67125	0.0946723	0.63946	ADD2
ENSG00000183733	0.208102	0.175869	0.698769	0.251684	0.801286	NA	FIGLA
ENSG00000152672	1.12158	0.282516	1.20376	0.234695	0.814446	NA	CLEC4F
ENSG00000116031	1.27839	-1.282	1.21617	-1.05413	0.291824	NA	CD207
ENSG00000116035	108.725	-0.802417	0.410533	-1.95457	0.0506334	0.489308	VAX2
ENSG00000116039	118.685	-0.838603	0.748441	-1.12047	0.262515	0.901911	ATP6V1B1
ENSG00000258881	19.5592	-0.367014	0.665232	-0.551708	0.581148	0.999772	NA
ENSG00000144031	40.6602	-0.481082	0.478507	-1.00538	0.314713	0.948209	ANKRD53
ENSG00000144043	1913.56	0.240962	0.227115	1.06097	0.288703	0.92687	TEX261
ENSG00000124357	2208.21	0.137756	0.248551	0.554236	0.579417	0.999772	NAGK
ENSG00000124370	143.959	0.11089	0.21889	0.506601	0.612435	0.999772	MCEE
ENSG00000124383	1060.18	-0.104966	0.390792	-0.268598	0.788239	0.999772	MPHOSPH10
ENSG00000124374	210.906	-0.37808	0.242436	-1.55951	0.118876	0.700872	PAIP2B
ENSG00000075292	3140.54	0.241051	0.400579	0.601755	0.547337	0.999772	ZNF638
ENSG00000135636	227.579	-1.25675	0.737477	-1.70413	0.0883575	0.624093	DYSF
ENSG00000003137	104.829	1.74641	0.690092	2.5307	0.0113837	0.218319	CYP26B1
ENSG00000144036	965.704	-0.107723	0.335191	-0.321378	0.747924	0.999772	EXOC6B
ENSG00000116096	548.757	0.0983996	0.538089	0.182869	0.854901	0.999772	SPR
ENSG00000135638	4.70994	-0.502168	0.825903	-0.608023	0.543172	NA	EMX1
ENSG00000144040	482.504	-0.382831	0.323019	-1.18516	0.235952	0.8751	SFXN5
ENSG00000135631	1377.68	-0.23708	0.412178	-0.575188	0.565164	0.999772	RAB11FIP5
ENSG00000214513	0.328845	0.248572	0.844321	0.294404	0.768449	NA	NOTO
ENSG00000135632	1601.68	0.15951	0.282996	0.563647	0.572994	0.999772	SMYD5
ENSG00000135617	465.504	-0.0243105	0.352644	-0.0689379	0.945039	0.999772	PRADC1
ENSG00000135624	13351.3	-0.168399	0.196721	-0.856026	0.391983	0.982865	CCT7
ENSG00000163013	786.849	0.702829	0.428883	1.63875	0.101266	0.655383	FBXO41
ENSG00000135625	7.18222	0.267704	1.18517	0.225878	0.821296	0.999772	EGR4
ENSG00000116127	1388.03	0.336305	0.469426	0.716418	0.473733	0.99776	ALMS1
ENSG00000144035	4.99504	1.25068	1.02402	1.22133	0.221959	0.85508	NAT8
ENSG00000144034	566.847	-0.0297006	0.361131	-0.0822434	0.934453	0.999772	TPRKB
ENSG00000144048	515.297	-0.109657	0.257917	-0.425163	0.670717	0.999772	DUSP11
ENSG00000187833	0.186468	-0.132086	0.698769	-0.189027	0.850072	NA	C2orf78
ENSG00000124356	980.714	-0.0362033	0.219839	-0.164681	0.869195	0.999772	STAMBP
ENSG00000163017	35.6974	0.252754	0.520886	0.485238	0.627507	0.999772	ACTG2
ENSG00000114956	1745.14	-0.119307	0.18702	-0.63794	0.523513	0.999772	DGUOK
ENSG00000187605	1418.62	0.361114	0.214197	1.68589	0.0918163	0.63589	TET3
ENSG00000163170	415.432	-0.219567	0.335075	-0.655276	0.51229	0.999772	BOLA3
ENSG00000114978	2478.39	0.199807	0.233268	0.856554	0.391691	0.982865	MOB1A
ENSG00000065911	3913.66	-1.00531	0.420479	-2.39088	0.0168082	0.274338	MTHFD2
ENSG00000264324	3.12042	-0.298967	0.813374	-0.367564	0.713198	NA	NA
ENSG00000188687	17.2908	-0.504261	0.517167	-0.975045	0.329538	0.951988	SLC4A5
ENSG00000204843	8962.47	-0.446076	0.240823	-1.8523	0.0639826	0.540239	DCTN1
ENSG00000159239	1.79814	-0.0192811	1.1135	-0.0173157	0.986185	NA	NA
ENSG00000284308	47.446	-0.0497292	0.458316	-0.108504	0.913596	0.999772	C2orf81
ENSG00000005448	1470.41	-0.616114	0.280885	-2.19347	0.0282735	0.363162	WDR54
ENSG00000114993	1900.44	0.257168	0.383109	0.671266	0.502051	0.999772	RTKN
ENSG00000115274	19.8916	0.599339	0.517772	1.15754	0.247054	0.890056	INO80B
ENSG00000239779	375.544	0.0528025	0.332377	0.158863	0.873777	0.999772	WBP1
ENSG00000115275	3094.52	-0.0570824	0.328792	-0.173613	0.86217	0.999772	MOGS
ENSG00000204822	44.6675	-0.0741904	0.246401	-0.301096	0.763341	0.999772	MRPL53
ENSG00000135637	265.35	0.148514	0.150675	0.985662	0.324299	0.951731	CCDC142
ENSG00000115282	946.5	0.26527	0.256714	1.03333	0.301449	0.938808	TTC31
ENSG00000179528	140.355	-0.912213	0.463895	-1.96642	0.0492499	0.48169	LBX2
ENSG00000115289	535.341	-0.290191	0.210365	-1.37947	0.167751	0.785741	PCGF1
ENSG00000115297	70.4666	-2.03059	0.797799	-2.54524	0.0109202	0.215814	TLX2
ENSG00000144045	32.1118	-1.68664	0.760988	-2.21638	0.0266657	0.351617	DQX1
ENSG00000115307	3984.28	0.0456781	0.255923	0.178484	0.858343	0.999772	AUP1
ENSG00000115317	760.551	0.105802	0.290677	0.363984	0.71587	0.999772	HTRA2
ENSG00000115318	1088.62	-0.593834	0.268758	-2.20955	0.0271362	0.354477	LOXL3
ENSG00000115325	317.338	-0.520962	0.382259	-1.36285	0.172929	0.794733	DOK1
ENSG00000159374	4.69301	-0.491788	0.875811	-0.561523	0.574441	NA	M1AP
ENSG00000135622	1104.15	-0.404815	0.338205	-1.19695	0.231326	0.87032	SEMA4F
ENSG00000159399	6927.07	-0.418514	0.492696	-0.849436	0.395639	0.98348	HK2
ENSG00000115350	808.135	0.271071	0.375442	0.722006	0.470291	0.996625	POLE4
ENSG00000115353	1.25495	1.20864	1.13558	1.06434	0.287176	NA	TACR1
ENSG00000115363	789.735	0.942256	0.362957	2.59605	0.00943014	0.196995	EVA1A
ENSG00000115364	931.15	0.118228	0.312684	0.378107	0.705351	0.999772	MRPL19
ENSG00000005436	578.582	-0.0424342	0.336511	-0.126101	0.899652	0.999772	GCFC2
ENSG00000176204	47.8964	0.262936	0.463559	0.567212	0.57057	0.999772	LRRTM4
ENSG00000172023	0.132082	0.383717	0.698769	0.549133	0.582914	NA	REG1B
ENSG00000115386	0.788102	1.56559	1.20975	1.29414	0.195616	NA	REG1A
ENSG00000066032	194.916	-1.25413	0.938617	-1.33614	0.181502	0.806065	CTNNA2
ENSG00000162951	19.9449	2.04472	0.713992	2.86378	0.00418613	0.117002	LRRTM1
ENSG00000163541	1831.79	0.147115	0.182251	0.807212	0.419544	0.992639	SUCLG1
ENSG00000115423	46.7029	-0.330716	0.410546	-0.805552	0.420501	0.992639	DNAH6
ENSG00000186854	12.4731	-0.792007	0.835311	-0.948159	0.343049	0.961826	TRABD2A
ENSG00000034510	19752.7	0.092201	0.25744	0.358146	0.720234	0.999772	TMSB10
ENSG00000176407	1795.41	-0.213395	0.196021	-1.08863	0.276315	0.91757	KCMF1
ENSG00000152284	1105.28	0.145324	0.279431	0.520069	0.603016	0.999772	TCF7L1
ENSG00000152291	4819.69	0.0883794	0.153107	0.577238	0.563778	0.999772	TGOLN2
ENSG00000042445	2092.55	0.0759503	0.354621	0.214173	0.830412	0.999772	RETSAT
ENSG00000115459	633.844	0.257451	0.148899	1.72904	0.0838024	0.611889	ELMOD3
ENSG00000042493	2452.52	-0.620342	0.37775	-1.6422	0.100548	0.65422	CAPG
ENSG00000152292	10.9357	-1.42617	0.78511	-1.81652	0.069291	0.560714	SH2D6
ENSG00000168906	7193.16	0.137692	0.147965	0.930575	0.352074	0.964137	MAT2A
ENSG00000115486	1722.14	0.0346835	0.278582	0.1245	0.900919	0.999772	GGCX
ENSG00000118640	106.187	0.152564	0.449544	0.339375	0.734327	0.999772	VAMP8
ENSG00000168899	292.076	0.20752	0.483602	0.429113	0.667841	0.999772	VAMP5
ENSG00000168894	1167.88	-0.107343	0.295777	-0.362918	0.716666	0.999772	RNF181
ENSG00000168890	655.252	0.206505	0.384475	0.537108	0.591193	0.999772	TMEM150A
ENSG00000168883	1907.93	-0.0491553	0.215493	-0.228106	0.819564	0.999772	USP39
ENSG00000168887	1082.08	0.179157	0.201393	0.889587	0.373687	0.978409	C2orf68
ENSG00000168878	2.77807	0.488529	0.917037	0.532726	0.594224	NA	SFTPB
ENSG00000115523	3.65117	-0.257939	0.876418	-0.29431	0.768521	NA	GNLY
ENSG00000168874	179.693	0.954041	0.579806	1.64545	0.0998772	0.652086	ATOH8
ENSG00000115525	571.749	0.866114	0.386834	2.23898	0.0251572	0.339702	ST3GAL5
ENSG00000068654	4656.24	0.268061	0.225369	1.18943	0.234269	0.872476	POLR1A
ENSG00000132300	2084.19	0.207475	0.225401	0.920469	0.357327	0.969111	PTCD3
ENSG00000132305	3108.33	-0.0457816	0.214522	-0.213413	0.831005	0.999772	IMMT
ENSG00000132313	960.04	0.327681	0.266162	1.23113	0.218273	0.846777	MRPL35
ENSG00000068615	351.752	-1.38278	1.00794	-1.3719	0.170096	0.790333	REEP1
ENSG00000115548	3838.57	-0.107635	0.388374	-0.277143	0.78167	0.999772	KDM3A
ENSG00000115561	1381.99	-0.00586289	0.187218	-0.0313158	0.975018	0.999772	CHMP3
ENSG00000249884	18.6024	-1.24979	0.817446	-1.5289	0.12629	0.714016	RNF103-CHMP3
ENSG00000239305	490.498	-0.00617184	0.302596	-0.0203963	0.983727	0.999772	RNF103
ENSG00000153561	1843.49	0.0920478	0.184518	0.498855	0.617881	0.999772	RMND5A
ENSG00000153563	29.0887	-0.180813	0.749343	-0.241296	0.809326	0.999772	CD8A
ENSG00000172116	9.10515	1.69845	0.932456	1.82148	0.0685336	0.559538	CD8B
ENSG00000187627	18.9074	-0.0783883	0.438403	-0.178804	0.858091	0.999772	RGPD1
ENSG00000183281	5.71306	-0.106922	0.603524	-0.177163	0.85938	0.999772	PLGLB1
ENSG00000125551	3.10021	0.314968	0.964973	0.326401	0.744121	NA	PLGLB2
ENSG00000185304	111.73	-0.0163884	0.556139	-0.0294681	0.976491	0.999772	RGPD2
ENSG00000172086	236.299	0.243658	0.447852	0.544059	0.586401	0.999772	KRCC1
ENSG00000115593	4.1861	0.712499	0.911528	0.781654	0.434418	NA	SMYD1
ENSG00000163586	0.238549	0.100526	0.813204	0.123617	0.901619	NA	FABP1
ENSG00000144115	122.851	0.243622	0.682466	0.356973	0.721112	0.999772	THNSL2
ENSG00000214336	4.25948	-1.73132	1.08745	-1.59209	0.111364	NA	FOXI3
ENSG00000172073	0.496742	-1.02397	1.07978	-0.948317	0.342968	NA	TEX37
ENSG00000172071	886.404	-0.597005	0.452164	-1.32033	0.186725	0.812504	EIF2AK3
ENSG00000153574	955.609	-0.0348955	0.233108	-0.149697	0.881004	0.999772	RPIA
ENSG00000229089	0.176548	-0.0193102	0.698769	-0.0276345	0.977954	NA	ANKRD20A8P
ENSG00000172005	0.582218	0.119766	0.921953	0.129905	0.896642	NA	MAL
ENSG00000144029	1660.36	-0.125071	0.157233	-0.795451	0.426351	0.992757	MRPS5
ENSG00000144026	584.334	0.165814	0.21121	0.785069	0.432413	0.994008	ZNF514
ENSG00000275111	191.776	0.118916	0.15448	0.76978	0.44143	0.996424	ZNF2
ENSG00000233757	74.275	0.32212	0.273192	1.1791	0.238359	0.879406	NA
ENSG00000155066	45.324	-0.434273	0.507017	-0.856527	0.391707	0.982865	PROM2
ENSG00000115041	162.693	-0.0215473	0.851436	-0.0253071	0.97981	0.999772	KCNIP3
ENSG00000115042	1400.22	-0.132817	0.293623	-0.45234	0.651024	0.999772	FAHD2A
ENSG00000174501	300.134	0.170594	0.317066	0.53804	0.59055	0.999772	ANKRD36C
ENSG00000186281	266.518	-0.0978581	0.391075	-0.250228	0.802411	0.999772	GPAT2
ENSG00000274286	94.4926	-0.470771	0.512936	-0.917797	0.358725	0.971141	ADRA2B
ENSG00000188886	10.0253	0.500576	0.993574	0.503813	0.614393	0.999772	ASTL
ENSG00000158050	379.756	0.892839	0.464698	1.92133	0.0546898	0.502604	DUSP2
ENSG00000084090	5286.17	-0.0307624	0.175419	-0.175365	0.860793	0.999772	STARD7
ENSG00000135956	3423.97	0.324447	0.28829	1.12542	0.260412	0.901316	TMEM127
ENSG00000144021	2750.68	0.0271799	0.109495	0.24823	0.803957	0.999772	CIAO1
ENSG00000144028	15305.1	0.00536644	0.142192	0.0377408	0.969894	0.999772	SNRNP200
ENSG00000198885	222.727	0.709614	0.550725	1.28851	0.197569	0.823204	ITPRIPL1
ENSG00000121152	715.57	0.335002	0.40437	0.828454	0.407413	0.987518	NCAPH
ENSG00000163121	8.0343	-1.26281	1.10062	-1.14737	0.25123	0.892965	NEURL3
ENSG00000196843	634.2	-0.863185	0.372285	-2.31861	0.0204161	0.306352	ARID5A
ENSG00000114982	2072.41	0.077129	0.119981	0.642841	0.520327	0.999772	KANSL3
ENSG00000249715	32.3606	-0.293452	0.567293	-0.517284	0.604958	0.999772	FER1L5
ENSG00000114988	1192.71	0.0635456	0.188627	0.336884	0.736204	0.999772	LMAN2L
ENSG00000158158	1339.17	-0.18847	0.512352	-0.367853	0.712983	0.999772	CNNM4
ENSG00000168763	1249.66	0.171496	0.337545	0.50807	0.611404	0.999772	CNNM3
ENSG00000163126	40.8393	0.103829	0.44318	0.234281	0.814767	0.999772	ANKRD23
ENSG00000213337	449.127	-0.189326	0.495112	-0.382391	0.702172	0.999772	ANKRD39
ENSG00000168758	5861.06	-0.0293188	0.329946	-0.0888594	0.929194	0.999772	SEMA4C
ENSG00000168754	71.3872	0.0273135	0.710116	0.0384634	0.969318	0.999772	FAM178B
ENSG00000144199	2186.27	-0.196572	0.294801	-0.666798	0.504901	0.999772	FAHD2B
ENSG00000135976	476.485	-0.0359151	0.537566	-0.0668105	0.946733	0.999772	ANKRD36
ENSG00000196912	280.495	0.133071	0.381934	0.348414	0.727529	0.999772	ANKRD36B
ENSG00000135940	3098.29	-0.0642387	0.374667	-0.171456	0.863866	0.999772	COX5B
ENSG00000115073	2006.68	-0.0696726	0.262304	-0.265618	0.790534	0.999772	ACTR1B
ENSG00000228486	149.611	-0.0173169	0.377152	-0.0459148	0.963378	0.999772	LINC01125
ENSG00000115085	623.588	-0.535295	0.662286	-0.808253	0.418945	0.992639	ZAP70
ENSG00000075568	2892.8	0.467252	0.252792	1.84837	0.0645488	0.541438	TMEM131
ENSG00000168658	3.80449	-1.32148	0.868911	-1.52084	0.128299	NA	VWA3B
ENSG00000144191	80.4129	-1.10259	0.954902	-1.15466	0.248231	0.890653	CNGA3
ENSG00000040933	1558.47	0.194338	0.203665	0.9542	0.339982	0.961066	INPP4A
ENSG00000183513	763.111	0.201057	0.226231	0.888725	0.374151	0.978409	COA5
ENSG00000115446	886.059	0.0161829	0.139697	0.115843	0.907777	0.999772	UNC50
ENSG00000071073	312.181	1.35849	0.689895	1.96912	0.0489391	0.479566	MGAT4A
ENSG00000196872	35.3304	2.29244	0.642963	3.56543	0.000363255	0.0215639	KIAA1211L
ENSG00000135951	71.4656	0.665729	0.283792	2.34583	0.0189846	0.294381	TSGA10
ENSG00000241962	7.39678	-0.656466	0.603175	-1.08835	0.276441	0.91757	NA
ENSG00000273045	7.44015	0.586647	0.726715	0.807258	0.419518	0.992639	C2orf15
ENSG00000144182	78.5576	-0.0995094	0.329662	-0.301853	0.762764	0.999772	LIPT1
ENSG00000273155	0.397927	-0.104085	1.01891	-0.102154	0.918634	NA	NA
ENSG00000158411	474.146	0.141572	0.280486	0.504736	0.613744	0.999772	MITD1
ENSG00000185414	1611.13	-0.253287	0.244158	-1.03739	0.299554	0.937249	MRPL30
ENSG00000185674	4.92746	0.437712	0.667108	0.656135	0.511738	0.999772	LYG2
ENSG00000144214	19.0649	0.0637832	0.381862	0.167032	0.867345	0.999772	LYG1
ENSG00000115514	330.342	0.157397	0.482472	0.32623	0.74425	0.999772	TXNDC9
ENSG00000158417	3248.75	0.00804384	0.40892	0.0196709	0.984306	0.999772	EIF5B
ENSG00000135945	1040.48	0.0764173	0.310353	0.246227	0.805506	0.999772	REV1
ENSG00000144218	1118.33	-0.635167	0.439279	-1.44593	0.148197	0.751493	AFF3
ENSG00000170500	302.64	-0.853707	0.727593	-1.17333	0.240663	0.882891	LONRF2
ENSG00000115526	1207.07	0.0878174	0.252973	0.347142	0.728485	0.999772	CHST10
ENSG00000204640	0.0626243	0.0910788	0.698769	0.130342	0.896296	NA	NMS
ENSG00000115539	624.97	-0.248878	0.288887	-0.861507	0.388959	0.981494	PDCL3
ENSG00000170485	921.041	0.889977	0.324161	2.74548	0.00604233	0.153302	NPAS2
ENSG00000071082	29929.1	-0.149814	0.331622	-0.451762	0.65144	0.999772	RPL31
ENSG00000204634	409.519	-0.249504	0.279284	-0.893371	0.371658	0.976238	TBC1D8
ENSG00000158435	1471.82	0.0230588	0.226724	0.101704	0.918991	0.999772	CNOT11
ENSG00000163162	1079.98	0.0488172	0.304675	0.160227	0.872702	0.999772	RNF149
ENSG00000175874	11.0408	-1.57028	0.956326	-1.642	0.100591	0.654223	CREG2
ENSG00000196460	5.2669	-1.0729	0.989453	-1.08433	0.278218	0.921102	RFX8
ENSG00000071054	7841.35	-0.0247824	0.170557	-0.145303	0.884472	0.999772	MAP4K4
ENSG00000115590	0.610445	-0.2346	1.21092	-0.193737	0.846382	NA	IL1R2
ENSG00000115594	133.543	1.46345	0.553055	2.64612	0.00814207	0.180471	IL1R1
ENSG00000115598	7.64901	-0.152293	0.874088	-0.174231	0.861684	0.999772	IL1RL2
ENSG00000115602	1.37819	-0.234466	1.15069	-0.203761	0.83854	NA	IL1RL1
ENSG00000115604	33.5871	1.49683	0.829275	1.80498	0.0710772	0.568581	IL18R1
ENSG00000115607	0.784182	0.569128	1.18218	0.481423	0.630216	NA	IL18RAP
ENSG00000180251	2.12017	-0.210073	1.23198	-0.170516	0.864604	NA	SLC9A4
ENSG00000115616	33.3932	0.123095	1.05098	0.117124	0.906762	0.999772	SLC9A2
ENSG00000135953	365.995	0.0328798	0.154999	0.212129	0.832006	0.999772	MFSD9
ENSG00000170417	203.424	-0.139899	0.310684	-0.450294	0.652498	0.999772	TMEM182
ENSG00000198914	894.616	1.47661	0.851872	1.73337	0.0830298	0.611306	POU3F3
ENSG00000135972	898.456	0.0727491	0.268954	0.270489	0.786784	0.999772	MRPS9
ENSG00000135973	0.771946	1.16547	1.19277	0.977114	0.328513	NA	GPR45
ENSG00000135966	1457.41	0.174901	0.114577	1.52648	0.126889	0.715673	TGFBRAP1
ENSG00000135974	661.585	-0.00536184	0.234545	-0.0228606	0.981761	0.999772	C2orf49
ENSG00000115641	579.493	0.583867	0.431373	1.35351	0.175894	0.795623	FHL2
ENSG00000071051	4400.1	0.345326	0.132582	2.60462	0.00919762	0.195322	NCK2
ENSG00000119147	10.5856	-0.770853	0.643659	-1.19761	0.231068	0.870113	C2orf40
ENSG00000115652	1154.75	-0.018927	0.237705	-0.0796238	0.936536	0.999772	UXS1
ENSG00000153165	14.777	-0.08761	0.48988	-0.17884	0.858064	0.999772	RGPD3
ENSG00000144057	523.217	1.36056	0.722542	1.88302	0.0596979	0.522347	ST6GAL2
ENSG00000196862	6.36187	-0.164589	0.724213	-0.227265	0.820217	0.999772	RGPD4
ENSG00000115665	3.80877	0.215856	1.21302	0.177949	NA	NA	SLC5A7
ENSG00000196228	0.404664	0.540251	1.10012	0.491084	0.623367	NA	SULT1C3
ENSG00000198203	1004.99	0.948568	0.502915	1.88614	0.059276	0.521053	SULT1C2
ENSG00000198075	223.544	-0.00823749	0.389186	-0.0211659	0.983113	0.999772	SULT1C4
ENSG00000135968	965.081	0.228267	0.347257	0.657343	0.51096	0.999772	GCC2
ENSG00000169756	1153.24	0.440485	0.24934	1.7666	0.0772947	0.591994	LIMS1
ENSG00000153201	3128.67	0.10135	0.405922	0.249679	0.802836	0.999772	RANBP2
ENSG00000163006	375.742	0.0666134	0.419113	0.158939	0.873717	0.999772	CCDC138
ENSG00000135960	1.76672	0.409031	1.13224	0.361258	0.717907	NA	EDAR
ENSG00000172985	492.117	-0.235112	0.442699	-0.531087	0.595358	0.999772	SH3RF3
ENSG00000186522	1962.56	0.302686	0.343043	0.882357	0.377584	0.97844	2020-09-10
ENSG00000198142	618.306	0.334832	0.229375	1.45976	0.144356	0.746001	SOWAHC
ENSG00000015568	14.2873	0.205586	0.537139	0.382743	0.70191	0.999772	RGPD5
ENSG00000256977	0.0730377	-0.0116391	0.698769	-0.0166566	0.986711	NA	LIMS3
ENSG00000284337	3.346	-0.43353	1.1487	-0.377408	0.70587	NA	NA
ENSG00000144063	17.3928	1.62241	0.945559	1.71582	0.0861948	0.620667	MALL
ENSG00000144061	126.977	0.190254	0.323893	0.587398	0.556936	0.999772	NPHP1
ENSG00000175701	295.294	-0.474327	0.439854	-1.07837	0.280867	0.922917	LINC00116
ENSG00000257207	2.73111	-0.290709	1.22789	-0.236754	0.812848	NA	NA
ENSG00000256671	0.0954864	-0.0142251	0.698769	-0.0203573	0.983758	NA	LIMS4
ENSG00000183054	2.21987	0.550243	0.887696	0.619856	0.535353	NA	RGPD6
ENSG00000169679	1354.15	0.141366	0.458458	0.308352	0.757815	0.999772	BUB1
ENSG00000153093	2.10764	1.14773	0.93153	1.23209	0.217915	NA	ACOXL
ENSG00000153094	409.99	-0.254661	0.372525	-0.683607	0.494224	0.99959	BCL2L11
ENSG00000153107	1352.89	0.137552	0.205825	0.668297	0.503944	0.999772	ANAPC1
ENSG00000153208	1523.53	1.19316	0.382836	3.11664	0.00182927	0.0691032	MERTK
ENSG00000153214	998.21	0.232113	0.254372	0.912493	0.361509	0.972811	TMEM87B
ENSG00000144152	213.048	0.515148	0.614146	0.838804	0.401579	0.985752	FBLN7
ENSG00000144161	571.265	0.073002	0.388395	0.187958	0.850909	0.999772	ZC3H8
ENSG00000188177	462.651	-0.0813784	0.373104	-0.218112	0.827342	0.999772	ZC3H6
ENSG00000169629	17.6303	0.3698	0.486937	0.759442	0.447588	0.996424	RGPD8
ENSG00000114999	2295.6	-0.0474316	0.215937	-0.219655	0.826139	0.999772	TTL
ENSG00000125630	1158.38	-0.0257477	0.224165	-0.114861	0.908556	0.999772	POLR1B
ENSG00000125611	829.637	-0.248507	0.374212	-0.664081	0.506639	0.999772	CHCHD5
ENSG00000144136	4824.71	-0.209349	0.232734	-0.89952	0.368376	0.974919	SLC20A1
ENSG00000144130	1.22725	-0.198547	1.17742	-0.168629	0.866088	NA	NT5DC4
ENSG00000169607	450.16	0.452152	0.680624	0.664319	0.506486	0.999772	CKAP2L
ENSG00000115008	3.8676	-0.506063	1.03283	-0.489978	0.62415	NA	IL1A
ENSG00000125538	0.490533	-0.95087	1.11493	-0.852851	0.393742	NA	IL1B
ENSG00000125571	0.602247	0.518276	1.22017	0.424758	0.671013	NA	IL37
ENSG00000136688	0.353606	0.167475	1.13753	0.147227	0.882953	NA	IL36G
ENSG00000136696	0.068625	-0.00905321	0.698769	-0.0129559	0.989663	NA	IL36B
ENSG00000136695	0.0756412	-0.0115524	0.698769	-0.0165325	0.98681	NA	IL36RN
ENSG00000125637	248.367	0.551133	0.529603	1.04065	0.298037	0.934917	PSD4
ENSG00000125618	49.8176	-0.337768	0.934304	-0.361519	0.717712	0.999772	PAX8
ENSG00000136682	389.001	0.0981585	0.215155	0.456223	0.64823	0.999772	CBWD2
ENSG00000184492	3.46043	0.166995	1.15816	0.144189	0.885351	NA	FOXD4L1
ENSG00000144134	323.353	-0.161216	0.283162	-0.569343	0.569123	0.999772	RABL2A
ENSG00000115084	1072.65	0.361207	0.175682	2.05604	0.0397791	0.434731	SLC35F5
ENSG00000115091	4908.2	0.201533	0.257796	0.781753	0.43436	0.995073	ACTR3
ENSG00000175497	13.3071	0.216887	0.721232	0.300717	0.76363	0.999772	DPP10
ENSG00000088205	2757.03	-0.0123376	0.437069	-0.0282279	0.97748	0.999772	DDX18
ENSG00000125633	1320.59	0.151881	0.261339	0.581163	0.56113	0.999772	CCDC93
ENSG00000125629	891.148	-0.0855949	0.405184	-0.211249	0.832693	0.999772	INSIG2
ENSG00000163064	19.789	-0.7355	0.785365	-0.936507	0.349012	0.962295	EN1
ENSG00000019169	0.578354	-0.200665	1.15018	-0.174465	0.8615	NA	MARCO
ENSG00000144119	2.0651	0.70665	1.22164	0.578442	0.562966	NA	C1QL2
ENSG00000115107	66.4993	-1.59785	0.642224	-2.488	0.0128463	0.232093	STEAP3
ENSG00000186132	158.815	0.413266	0.359644	1.1491	0.250515	0.892417	C2orf76
ENSG00000155368	1597.64	0.129634	0.41385	0.313238	0.7541	0.999772	DBI
ENSG00000171227	72.5648	-2.39277	0.744399	-3.21436	0.00130736	0.0536019	TMEM37
ENSG00000080293	8.86244	-1.74797	0.906598	-1.92805	0.0538484	0.500654	SCTR
ENSG00000163075	61.7862	-0.40969	0.520039	-0.787806	0.43081	0.993507	CFAP221
ENSG00000144120	624.391	-0.00630177	0.415918	-0.0151515	0.987911	0.999772	TMEM177
ENSG00000088179	394.069	-0.0353408	0.315513	-0.112011	0.910815	0.999772	PTPN4
ENSG00000115109	1127.48	-0.0539136	0.200932	-0.268318	0.788455	0.999772	EPB41L5
ENSG00000226479	995.841	0.154986	0.236565	0.655152	0.51237	0.999772	TMEM185B
ENSG00000144118	1740.21	0.3532	0.25972	1.35992	0.173854	0.795623	RALB
ENSG00000163083	21.3844	-0.0294954	1.09841	-0.026853	0.978577	0.999772	INHBB
ENSG00000074047	457.138	0.847354	0.41286	2.0524	0.0401309	0.436978	GLI2
ENSG00000115112	161.202	-0.548467	0.858289	-0.639024	0.522807	0.999772	TFCP2L1
ENSG00000074054	3251.27	-0.110906	0.214136	-0.517921	0.604514	0.999772	CLASP1
ENSG00000155438	1712.4	-0.442659	0.411739	-1.07509	0.282332	0.922998	NIFK
ENSG00000211460	4597.31	-0.209288	0.241792	-0.86557	0.386726	0.980351	TSN
ENSG00000155052	47.0411	-1.0549	0.983017	-1.07313	0.283214	0.923095	CNTNAP5
ENSG00000136732	9076	0.693108	0.324379	2.13672	0.0326205	0.393364	GYPC
ENSG00000136717	3330.65	-0.293913	0.198961	-1.47724	0.139612	0.7384	BIN1
ENSG00000186684	281.856	-0.42954	0.45329	-0.947606	0.34333	0.961826	CYP27C1
ENSG00000163161	2109.61	0.172137	0.105293	1.63484	0.102083	0.657052	ERCC3
ENSG00000169967	1169.34	0.175834	0.324172	0.542411	0.587536	0.999772	MAP3K2
ENSG00000115718	3.20218	0.240547	0.938966	0.256183	0.797809	NA	PROC
ENSG00000163166	1720.97	-0.143537	0.267306	-0.536977	0.591284	0.999772	IWS1
ENSG00000169994	1.55922	-1.28295	1.14447	-1.121	0.262288	NA	MYO7B
ENSG00000072163	212.51	-0.70021	0.681957	-1.02677	0.30453	0.940609	LIMS2
ENSG00000144230	26.9766	-1.67491	0.958226	-1.74793	0.0804768	0.602988	GPR17
ENSG00000136709	2098.94	0.0869991	0.141024	0.616911	0.537293	0.999772	WDR33
ENSG00000144231	1946.71	-0.144038	0.191677	-0.751461	0.452375	0.996424	POLR2D
ENSG00000144233	2137.52	0.198876	0.18184	1.09369	0.274093	0.913513	AMMECR1L
ENSG00000136715	1687.99	-0.00154746	0.149308	-0.0103642	0.991731	0.999772	SAP130
ENSG00000136731	3910.74	0.0621446	0.321705	0.193173	0.846824	0.999772	UGGT1
ENSG00000136720	968.093	-0.676869	0.357801	-1.89175	0.0585246	0.519824	HS6ST1
ENSG00000222014	24.8688	-0.0846734	0.374637	-0.226015	0.82119	0.999772	RAB6C
ENSG00000196604	227.63	0.465274	0.524951	0.886319	0.375446	0.978409	POTEF
ENSG00000152076	149.513	0.0897636	0.313506	0.286322	0.774632	0.999772	CCDC74B
ENSG00000136699	2966.95	0.0269259	0.23088	0.116623	0.907159	0.999772	SMPD4
ENSG00000152082	1326.88	-0.0418473	0.425369	-0.0983789	0.921631	0.999772	MZT2B
ENSG00000152086	3.16219	-0.256852	0.997521	-0.257491	0.7968	NA	TUBA3E
ENSG00000136710	897.879	-0.0127091	0.218142	-0.0582607	0.953541	0.999772	CCDC115
ENSG00000136718	2281.82	0.0982011	0.257126	0.381919	0.702522	0.999772	IMP4
ENSG00000072135	1287.06	0.184786	0.217692	0.848844	0.395968	0.98348	PTPN18
ENSG00000196834	10.4303	0.0177486	0.49958	0.035527	0.97166	0.999772	POTEI
ENSG00000183292	0.117853	-0.0116391	0.698769	-0.0166566	0.986711	NA	NA
ENSG00000136698	0.0500072	-0.00896648	0.698769	-0.0128318	0.989762	NA	CFC1
ENSG00000222038	3.36065	-0.135016	0.884469	-0.152652	0.878673	NA	POTEJ
ENSG00000173302	0.0651709	0.0848001	0.698769	0.121356	0.903409	NA	GPR148
ENSG00000178171	24.3626	-1.47008	1.16441	-1.2625	0.206768	0.833151	AMER3
ENSG00000136002	569.834	0.679503	0.295504	2.29947	0.0214781	0.313605	ARHGEF4
ENSG00000152102	7421.19	0.0378272	0.13793	0.27425	0.783892	0.999772	FAM168B
ENSG00000115762	5160.55	-0.0532486	0.310067	-0.171733	0.863648	0.999772	PLEKHB2
ENSG00000188219	171.942	0.203847	0.482194	0.42275	0.672478	0.999772	POTEE
ENSG00000233087	12.7643	-0.302595	0.445517	-0.6792	0.497011	0.99959	NA
ENSG00000173272	2241.43	0.00850787	0.37108	0.0229273	0.981708	0.999772	MZT2A
ENSG00000075886	18.3787	0.0133438	0.499136	0.0267338	0.978672	0.999772	TUBA3D
ENSG00000163040	323.127	-0.245925	0.366093	-0.671757	0.501738	0.999772	CCDC74A
ENSG00000183840	0.746834	-1.83054	1.23646	-1.48046	0.13875	NA	GPR39
ENSG00000150551	124.283	-1.6872	0.801844	-2.10415	0.0353651	0.412922	LYPD1
ENSG00000176771	36.8485	-0.255416	0.850097	-0.300456	0.76383	0.999772	NCKAP5
ENSG00000152127	2492.03	0.577874	0.23007	2.51173	0.012014	0.224124	MGAT5
ENSG00000152128	40.4515	-0.328362	0.78373	-0.418974	0.675235	0.999772	TMEM163
ENSG00000153086	11.4167	0.510724	0.513907	0.993807	0.320317	0.949996	ACMSD
ENSG00000082258	1752.51	0.136752	0.309119	0.442393	0.658205	0.999772	CCNT2
ENSG00000176601	3.14508	-0.93971	1.10029	-0.854057	0.393073	NA	MAP3K19
ENSG00000115839	1767.24	0.0379642	0.232732	0.163124	0.870421	0.999772	RAB3GAP1
ENSG00000121988	371.008	-0.00952716	0.355502	-0.0267991	0.97862	0.999772	ZRANB3
ENSG00000048991	1575.83	-0.100033	0.31036	-0.322313	0.747216	0.999772	R3HDM1
ENSG00000144224	2714.53	0.0971008	0.365481	0.26568	0.790486	0.999772	UBXN4
ENSG00000115850	2.52855	1.44745	1.11357	1.29983	0.193659	NA	LCT
ENSG00000076003	3420.38	-0.0139591	0.357688	-0.0390258	0.96887	0.999772	MCM6
ENSG00000115866	3320.83	0.00908012	0.298228	0.0304469	0.975711	0.999772	DARS
ENSG00000121966	1088.47	-1.88857	0.710347	-2.65866	0.00784524	0.177416	CXCR4
ENSG00000144229	903.974	-1.72967	0.931634	-1.8566	0.0633683	0.538155	THSD7B
ENSG00000150540	246.844	1.93611	0.486175	3.98233	6.82416e-05	0.00624533	HNMT
ENSG00000144228	586.962	-0.184201	0.367355	-0.501426	0.616071	0.999772	SPOPL
ENSG00000144227	30.7538	0.545285	0.761437	0.716126	0.473914	0.99776	NXPH2
ENSG00000168702	155.701	1.27735	0.59018	2.16434	0.0304382	0.379885	LRP1B
ENSG00000115919	45.2942	-0.488157	0.903144	-0.540509	0.588846	0.999772	KYNU
ENSG00000075884	21.449	-0.479493	0.778026	-0.616294	0.5377	0.999772	ARHGAP15
ENSG00000121964	427.377	0.0154127	0.218872	0.0704189	0.94386	0.999772	GTDC1
ENSG00000169554	3354.63	-0.0826349	0.444896	-0.18574	0.852649	0.999772	ZEB2
ENSG00000121989	597.758	-0.55185	0.377329	-1.46252	0.143599	0.744383	ACVR2A
ENSG00000115947	882.881	-0.179427	0.363946	-0.493005	0.622009	0.999772	ORC4
ENSG00000204406	594.916	0.254015	0.16466	1.54267	0.122911	0.708354	MBD5
ENSG00000135999	814.321	0.161838	0.309121	0.523541	0.600598	0.999772	EPC2
ENSG00000168280	3052.81	-1.17578	0.626891	-1.87557	0.0607142	0.527617	KIF5C
ENSG00000150556	167.757	1.9261	0.703618	2.73743	0.00619215	0.154804	LYPD6B
ENSG00000187123	565.716	1.325	0.502456	2.63704	0.00836328	0.182909	LYPD6
ENSG00000168288	2314.25	-0.0661399	0.297749	-0.222133	0.82421	0.999772	MMADHC
ENSG00000115963	2038.02	0.0131083	0.639738	0.0204901	NA	NA	RND3
ENSG00000184898	191.646	0.0925933	0.308997	0.299658	0.764438	0.999772	RBM43
ENSG00000123609	46.7407	-0.919921	0.595351	-1.54517	0.122304	0.707458	NMI
ENSG00000123610	330.571	1.82261	0.769601	2.36825	0.0178727	0.284464	TNFAIP6
ENSG00000080345	2050.29	0.321536	0.440177	0.730471	0.465102	0.996424	RIF1
ENSG00000183091	55.643	0.268254	0.531005	0.505181	0.613432	0.999772	NEB
ENSG00000162980	1027.7	0.168761	0.293007	0.575962	0.564641	0.999772	ARL5A
ENSG00000182389	122.071	-0.3328	0.330114	-1.00814	0.313389	0.947043	CACNB4
ENSG00000115145	579.088	0.207952	0.328394	0.633238	0.526578	0.999772	STAM2
ENSG00000157827	2683.65	0.827686	0.276483	2.99363	0.00275682	0.0908863	FMNL2
ENSG00000196504	4573.49	-0.0793035	0.422878	-0.187533	0.851243	0.999772	PRPF40A
ENSG00000177917	862.12	-0.0483578	0.303424	-0.159374	0.873374	0.999772	ARL6IP6
ENSG00000177519	296.477	-2.0024	0.973615	-2.05667	0.0397182	0.434657	RPRM
ENSG00000144278	129.754	-1.0985	0.7341	-1.49639	0.134551	0.728937	GALNT13
ENSG00000162989	2.0313	0.382115	1.1564	0.330435	0.741071	NA	KCNJ3
ENSG00000153234	725.379	-0.506283	0.691241	-0.732425	0.463909	0.996424	NR4A2
ENSG00000115159	2142.66	0.230264	0.304895	0.755222	0.450116	0.996424	GPD2
ENSG00000136542	16.5784	1.26495	0.592915	2.13344	0.0328885	0.395047	GALNT5
ENSG00000136541	3.11446	-1.29526	1.10085	-1.1766	0.239356	NA	ERMN
ENSG00000115165	4.02605	-1.60748	1.20679	-1.33203	0.18285	NA	CYTIP
ENSG00000123612	27.7651	2.4338	0.555222	4.38347	1.16805e-05	0.00160346	ACVR1C
ENSG00000115170	1437.43	-0.450677	0.310612	-1.45093	0.146799	0.74974	ACVR1
ENSG00000007001	4.12095	-1.00798	0.797481	-1.26396	0.206245	NA	UPP2
ENSG00000153237	31.5835	-1.06896	0.468128	-2.28349	0.0224018	0.320864	CCDC148
ENSG00000144283	1655.04	-0.432993	0.281023	-1.54078	0.123371	0.708959	PKP4
ENSG00000163331	2.3048	3.82757	1.141	3.35457	0.000794885	NA	DAPL1
ENSG00000115183	2942.79	0.326335	0.220223	1.48184	0.138383	0.735243	TANC1
ENSG00000196151	161.91	0.0891549	0.386954	0.230402	0.81778	0.999772	WDSUB1
ENSG00000123636	1091.59	0.0411134	0.364835	0.112691	0.910276	0.999772	BAZ2B
ENSG00000136536	2447.33	0.212155	0.322968	0.656892	0.51125	0.999772	2020-03-07
ENSG00000241399	31.3828	1.07409	0.482349	2.22678	0.0259619	0.345661	CD302
ENSG00000054219	6.69674	0.650654	0.852179	0.763518	0.445154	0.996424	LY75
ENSG00000153246	49.7012	-0.325314	0.542507	-0.59965	0.548739	0.999772	PLA2R1
ENSG00000115221	5.24306	0.432748	0.930368	0.465136	0.641834	0.999772	ITGB6
ENSG00000153250	2843.27	0.338855	0.276859	1.22393	0.220979	0.853013	RBMS1
ENSG00000136560	505.524	-0.0287862	0.346514	-0.0830738	0.933793	0.999772	TANK
ENSG00000115233	1777.43	-0.0308983	0.381133	-0.0810696	0.935387	0.999772	PSMD14
ENSG00000136535	5.83713	0.429185	0.893289	0.480455	0.630904	0.999772	TBR1
ENSG00000144290	2.34212	1.10491	1.06619	1.03631	0.300057	NA	SLC4A10
ENSG00000197635	194.419	-0.475098	0.769846	-0.617134	0.537147	0.999772	DPP4
ENSG00000115263	0.049769	-0.00896648	0.698769	-0.0128318	0.989762	NA	GCG
ENSG00000078098	18.8909	3.06515	0.790209	3.87891	0.000104927	0.00881555	FAP
ENSG00000115267	70.4732	-1.77875	0.799349	-2.22524	0.0260649	0.346368	IFIH1
ENSG00000115271	291.39	-0.443679	0.268414	-1.65297	0.0983378	0.648423	GCA
ENSG00000184611	9.86159	-0.881856	1.15913	-0.760794	0.44678	0.996424	KCNH7
ENSG00000182263	1347.07	-0.0911614	0.346755	-0.262899	0.792628	0.999772	FIGN
ENSG00000115290	352.872	-0.447511	0.544746	-0.821504	0.411359	0.988053	GRB14
ENSG00000082438	598.612	0.191115	0.477132	0.400549	0.688752	0.999772	COBLL1
ENSG00000169507	36.3263	0.306399	0.705816	0.434106	0.664212	0.999772	SLC38A11
ENSG00000153253	674.586	-0.973994	0.702659	-1.38615	0.1657	0.781949	SCN3A
ENSG00000136531	33.34	0.316809	0.620399	0.510654	0.609593	0.999772	SCN2A
ENSG00000178662	883.31	-0.0847026	0.352429	-0.240339	0.810067	0.999772	CSRNP3
ENSG00000115339	273.139	4.01127	0.61698	6.50145	7.95503e-11	7.64429e-08	GALNT3
ENSG00000123607	875.391	-0.0473858	0.390485	-0.121351	0.903413	0.999772	TTC21B
ENSG00000144285	76.4993	-1.44037	0.590763	-2.43814	0.0147629	0.251453	SCN1A
ENSG00000169432	38.393	-0.896123	1.09695	-0.816923	0.413973	0.990036	SCN9A
ENSG00000136546	2.25747	-0.176526	1.10132	-0.160286	0.872656	NA	SCN7A
ENSG00000163092	21.7728	-0.802401	0.777294	-1.0323	0.301931	0.938955	XIRP2
ENSG00000172318	112.444	0.182348	0.427438	0.426607	0.669666	0.999772	B3GALT1
ENSG00000198648	1466.9	-0.667421	0.253861	-2.62908	0.00856165	0.186452	STK39
ENSG00000172292	2186.43	-0.034714	0.303598	-0.114342	0.908967	0.999772	CERS6
ENSG00000163072	27.1877	0.473183	0.549125	0.861704	0.388851	0.98144	NOSTRIN
ENSG00000152253	261.165	0.139797	0.5002	0.279483	0.779874	0.999772	SPC25
ENSG00000152254	0.62279	0.718466	1.21034	0.593606	0.552775	NA	G6PC2
ENSG00000073734	0.210704	-0.0307607	0.698769	-0.0440213	0.964887	NA	ABCB11
ENSG00000073737	0.382106	-0.48315	0.700036	-0.690179	0.490081	NA	DHRS9
ENSG00000081479	157.254	-0.827721	1.02904	-0.804365	NA	NA	LRP2
ENSG00000163093	1251.74	0.847889	0.374753	2.26253	0.0236646	0.328675	BBS5
ENSG00000239474	33.5186	0.0405085	0.542471	0.0746741	0.940474	0.999772	KLHL41
ENSG00000138399	569.13	0.285656	0.296635	0.96299	0.335553	0.956988	FASTKD1
ENSG00000138398	2571.51	-0.0270243	0.419683	-0.0643921	0.948658	0.999772	PPIG
ENSG00000154479	31.6645	-0.0907499	0.371853	-0.244048	0.807194	0.999772	CCDC173
ENSG00000144362	30.1251	-0.156585	0.473779	-0.330502	0.74102	0.999772	PHOSPHO2
ENSG00000213160	868.866	-0.173052	0.421136	-0.410917	0.681133	0.999772	KLHL23
ENSG00000138385	2607.96	-0.0849987	0.371465	-0.22882	0.819008	0.999772	SSB
ENSG00000138382	564.842	-0.117937	0.326957	-0.360712	0.718315	0.999772	METTL5
ENSG00000144357	1046.37	-0.0728667	0.389987	-0.186844	0.851783	0.999772	UBR3
ENSG00000071909	14.3849	0.324022	0.848024	0.382091	0.702394	0.999772	MYO3B
ENSG00000204335	265.371	-0.93252	0.633202	-1.47271	0.140831	0.740515	SP5
ENSG00000204334	45.109	0.266193	0.516609	0.51527	0.606364	0.999772	ERICH2
ENSG00000128683	439.254	0.147531	0.658921	0.223898	0.822837	0.999772	GAD1
ENSG00000115806	2556.23	0.0343856	0.12378	0.277796	0.781169	0.999772	GORASP2
ENSG00000198586	1173.03	-0.129583	0.348986	-0.371313	0.710404	0.999772	TLK1
ENSG00000123600	535.742	0.443566	0.249531	1.7776	0.07547	0.587077	METTL8
ENSG00000115827	704.481	-0.023244	0.302691	-0.0767911	0.93879	0.999772	DCAF17
ENSG00000071967	770.933	0.304039	0.235496	1.29106	0.196684	0.821745	CYBRD1
ENSG00000077380	3951	-0.0472215	0.276968	-0.170495	0.864621	0.999772	DYNC1I2
ENSG00000115840	777.604	0.0198653	0.198659	0.0999971	0.920347	0.999772	SLC25A12
ENSG00000128708	1375.99	0.023324	0.431333	0.0540742	0.956876	0.999772	HAT1
ENSG00000172878	412.95	-0.122098	0.233733	-0.522382	0.601404	0.999772	METAP1D
ENSG00000144355	3072.25	0.256841	0.454588	0.564997	0.572076	0.999772	DLX1
ENSG00000115844	2338.05	0.506431	0.442476	1.14454	0.2524	0.893747	DLX2
ENSG00000091409	1208.21	0.282547	0.605396	0.466714	0.640704	0.999772	ITGA6
ENSG00000152256	2677.64	-0.05579	0.435072	-0.128232	0.897966	0.999772	PDK1
ENSG00000091428	77.9242	-0.401535	0.47145	-0.851702	0.39438	0.983274	RAPGEF4
ENSG00000091436	1342.34	0.243233	0.420229	0.578812	0.562716	0.999772	MAP3K20
ENSG00000144354	2238.57	0.165133	0.359392	0.459477	0.645891	0.999772	CDCA7
ENSG00000172845	2748.5	0.0928063	0.316363	0.293353	0.769252	0.999772	SP3
ENSG00000138430	3788.61	-0.431451	0.337543	-1.27821	0.201175	0.827495	OLA1
ENSG00000217236	92.9702	-0.589317	1.10224	-0.534655	0.592888	0.999772	SP9
ENSG00000138433	575.876	-0.241884	0.362977	-0.666389	0.505162	0.999772	CIR1
ENSG00000144306	502.768	-0.124937	0.368146	-0.339368	0.734333	0.999772	SCRN3
ENSG00000163328	327.373	-0.324233	0.389195	-0.833088	0.404795	0.986633	GPR155
ENSG00000115935	1587.86	0.692238	0.239465	2.89077	0.00384296	0.110548	WIPF1
ENSG00000138435	71.3869	-1.42172	0.747882	-1.90099	0.0573029	0.515452	CHRNA1
ENSG00000128656	2504.81	-0.386245	0.705751	-0.547282	0.584185	0.999772	CHN1
ENSG00000115966	1436.59	0.0133517	0.326858	0.0408485	0.967417	0.999772	ATF2
ENSG00000154518	6438.16	-0.0146601	0.286918	-0.0510951	0.95925	0.999772	ATP5G3
ENSG00000144320	1417.1	0.0975604	0.276976	0.352234	0.724663	0.999772	LNPK
ENSG00000174279	0.502861	0.21802	1.14728	0.190032	0.849284	NA	EVX2
ENSG00000128714	24.2428	0.75376	1.10377	0.682894	0.494674	0.99959	HOXD13
ENSG00000170178	0.59207	-0.120642	1.13613	-0.106187	0.915434	NA	HOXD12
ENSG00000128713	0.408295	-0.677501	1.03042	-0.6575	0.51086	NA	HOXD11
ENSG00000128710	0.420401	-0.0815433	0.779824	-0.104566	0.91672	NA	HOXD10
ENSG00000128709	3.41056	-1.3148	0.836428	-1.57192	0.115969	NA	HOXD9
ENSG00000175879	20.1845	-0.640524	0.797179	-0.803488	0.421693	0.992639	HOXD8
ENSG00000128652	5.73198	-0.740017	1.11649	-0.662808	0.507454	0.999772	HOXD3
ENSG00000278500	0.426882	-0.292706	0.962569	-0.304089	0.76106	NA	NA
ENSG00000170166	0.621156	-0.526023	1.21486	-0.43299	0.665022	NA	HOXD4
ENSG00000128645	0.867238	0.117127	1.23098	0.0951495	0.924196	NA	HOXD1
ENSG00000128654	1033.11	-0.142825	0.21128	-0.675998	0.499042	0.999772	MTX2
ENSG00000170144	14122.3	0.0615142	0.256804	0.239537	0.810689	0.999772	HNRNPA3
ENSG00000116044	2053.55	0.131507	0.340228	0.386526	0.699107	0.999772	NFE2L2
ENSG00000018510	1804.2	0.213225	0.304582	0.700059	0.483891	0.99959	AGPS
ENSG00000196659	168.686	0.354515	0.379874	0.933244	0.350694	0.962843	TTC30B
ENSG00000197557	260.226	0.0780095	0.413099	0.18884	0.850218	0.999772	TTC30A
ENSG00000128655	13.7279	0.11927	0.561649	0.212357	0.831829	0.999772	PDE11A
ENSG00000155636	241.479	0.194826	0.378064	0.515325	0.606326	0.999772	RBM45
ENSG00000079156	366.054	-0.609881	0.373715	-1.63194	0.102692	0.658969	OSBPL6
ENSG00000180228	1379.58	-0.299745	0.168125	-1.78287	0.0746078	0.584675	PRKRA
ENSG00000204311	43.5238	0.459084	0.346331	1.32556	0.184984	0.810062	DFNB59
ENSG00000079150	806.057	0.465589	0.300342	1.5502	0.121094	0.705236	FKBP7
ENSG00000116095	292.205	-0.167331	0.216739	-0.772039	0.440091	0.996424	PLEKHA3
ENSG00000155657	845.67	0.304007	0.422258	0.719956	0.471552	0.996774	TTN
ENSG00000163492	0.516611	0.255299	1.17272	0.217699	0.827664	NA	CCDC141
ENSG00000187231	2468.22	0.148473	0.242694	0.611768	0.540691	0.999772	SESTD1
ENSG00000144331	68.2601	0.189874	0.83809	0.226555	0.820769	0.999772	ZNF385B
ENSG00000163510	799.661	-0.0387414	0.477423	-0.0811469	0.935325	0.999772	CWC22
ENSG00000170035	3058.11	0.412007	0.20045	2.05541	0.0398398	0.434731	UBE2E3
ENSG00000115232	1615.06	-0.705343	0.623648	-1.13099	0.258058	0.899442	ITGA4
ENSG00000188452	383.249	-0.882631	0.629066	-1.40308	0.160593	0.772018	CERKL
ENSG00000162992	493.307	-1.68143	1.1058	-1.52055	0.128372	0.716974	NEUROD1
ENSG00000138434	3059.18	0.210562	0.278974	0.754771	0.450386	0.996424	SSFA2
ENSG00000150722	34.5339	-1.1135	0.659354	-1.68877	0.0912626	0.634054	PPP1R1C
ENSG00000115252	15.6326	-0.625174	0.956055	-0.65391	0.51317	0.999772	PDE1A
ENSG00000077232	3524.75	-0.157689	0.393988	-0.400238	0.688981	0.999772	DNAJC10
ENSG00000162998	4129	-0.0277998	0.703593	-0.0395112	0.968483	0.999772	FRZB
ENSG00000061676	4378.07	0.157235	0.359598	0.43725	0.66193	0.999772	NCKAP1
ENSG00000162999	116.275	-0.408517	0.256313	-1.59382	0.110976	0.681684	DUSP19
ENSG00000163002	323.505	0.0314339	0.40111	0.0783674	0.937536	0.999772	NUP35
ENSG00000170396	29.7203	-1.33827	1.1951	-1.1198	0.2628	0.901946	ZNF804A
ENSG00000188738	282.831	0.378756	0.45853	0.826023	0.408791	0.98774	FSIP2
ENSG00000065548	2157.5	-0.139836	0.415389	-0.336638	0.73639	0.999772	ZC3H15
ENSG00000138448	2640.27	0.328721	0.319646	1.02839	0.303766	0.940491	ITGAV
ENSG00000144369	571.631	-0.0358669	0.52766	-0.0679735	0.945807	0.999772	FAM171B
ENSG00000163012	1.25436	1.80428	1.19155	1.51423	0.129968	NA	ZSWIM2
ENSG00000064989	121.793	0.492273	0.768296	0.640733	0.521696	0.999772	CALCRL
ENSG00000003436	457.51	-0.130426	0.441979	-0.295095	0.767922	0.999772	TFPI
ENSG00000144366	1098.7	0.609712	0.46327	1.31611	0.188139	0.815055	GULP1
ENSG00000168542	1135.86	1.99219	0.925475	2.15261	0.0313493	0.384981	COL3A1
ENSG00000204262	6260.43	-0.295659	0.409703	-0.721643	0.470514	0.996625	COL5A2
ENSG00000115368	1805	0.00451042	0.342527	0.0131681	0.989494	0.999772	WDR75
ENSG00000138449	178.512	1.43048	0.448555	3.18909	0.00142722	0.0565555	SLC40A1
ENSG00000138381	1007.79	0.130158	0.302288	0.430576	0.666777	0.999772	ASNSD1
ENSG00000151687	46.5327	0.41397	0.374491	1.10542	0.268978	0.910003	ANKAR
ENSG00000128694	322.15	-0.0958386	0.229531	-0.417541	0.676282	0.999772	OSGEPL1
ENSG00000128699	1078.44	0.145204	0.20285	0.715819	0.474103	0.99776	ORMDL1
ENSG00000064933	727.269	0.119344	0.372603	0.320299	0.748742	0.999772	PMS1
ENSG00000187699	78.65	0.814088	0.406026	2.00501	0.0449616	0.462808	C2orf88
ENSG00000138379	17.2588	-2.24474	0.805927	-2.78528	0.00534809	0.1408	MSTN
ENSG00000198130	542.567	0.084138	0.268383	0.313499	0.753901	0.999772	HIBCH
ENSG00000151689	503.23	-0.0988299	0.172265	-0.573709	0.566164	0.999772	INPP1
ENSG00000151690	87.1377	-0.915812	0.539903	-1.69625	0.089838	0.628416	MFSD6
ENSG00000189362	207.608	0.442735	0.305494	1.44924	0.14727	0.750506	NEMP2
ENSG00000138386	1193.66	0.110707	0.359956	0.307558	0.758419	0.999772	NAB1
ENSG00000115419	3604.44	-0.0113553	0.243493	-0.0466349	0.962804	0.999772	GLS
ENSG00000115415	2880.31	-0.154499	0.388874	-0.397299	0.691147	0.999772	STAT1
ENSG00000138378	20.2773	0.683586	0.661577	1.03327	0.301478	0.938808	STAT4
ENSG00000128641	4405.44	0.646142	0.29027	2.226	0.0260141	0.345992	MYO1B
ENSG00000173559	419.057	0.991826	0.28124	3.52662	0.000420905	0.0237949	NABP1
ENSG00000168497	0.407472	-0.144008	0.699024	-0.206013	0.836781	NA	CAVIN2
ENSG00000144339	15.5111	-0.73868	0.859536	-0.859394	0.390123	0.982127	TMEFF2
ENSG00000196950	1536.07	-0.258263	0.323031	-0.799498	0.424001	0.992639	SLC39A10
ENSG00000118997	14.7885	-0.260701	0.497083	-0.524461	0.599958	0.999772	DNAH7
ENSG00000081320	434.917	0.170594	0.399207	0.427331	0.669138	0.999772	STK17B
ENSG00000138411	349.763	-0.376018	0.539632	-0.696804	0.485925	0.99959	HECW2
ENSG00000144395	191.151	0.0955616	0.421566	0.226682	0.820671	0.999772	CCDC150
ENSG00000119041	1735.64	-0.0789411	0.279474	-0.282463	0.777588	0.999772	GTF3C3
ENSG00000187944	8.53785	-0.256836	0.921353	-0.278759	0.78043	0.999772	C2orf66
ENSG00000197121	2080.81	0.371807	0.316307	1.17546	0.23981	0.881653	PGAP1
ENSG00000065413	611.845	1.15978	0.362163	3.20238	0.00136298	0.0550023	ANKRD44
ENSG00000115524	9728.26	0.283971	0.332814	0.853242	0.393525	0.983182	SF3B1
ENSG00000115520	422.311	-0.21575	0.316379	-0.681935	0.49528	0.99959	COQ10B
ENSG00000144381	15808.5	-0.222626	0.313596	-0.709912	0.477759	0.99807	HSPD1
ENSG00000115541	959.117	-0.0840225	0.359068	-0.234002	0.814984	0.999772	HSPE1
ENSG00000270757	0.0996758	-0.0141383	0.698769	-0.0202332	0.983857	NA	HSPE1-MOB4
ENSG00000115540	565.71	-0.05534	0.335806	-0.164797	0.869103	0.999772	MOB4
ENSG00000162944	577.106	0.493316	0.298373	1.65335	0.0982589	0.648423	RFTN2
ENSG00000247626	660.866	-0.428581	0.284065	-1.50874	0.131365	0.723811	MARS2
ENSG00000152430	3.64777	-1.35766	0.967789	-1.40285	0.160661	NA	BOLL
ENSG00000115896	130.053	-1.57749	0.724996	-2.17587	0.0295652	0.372168	PLCL1
ENSG00000119042	241.558	-0.626982	0.566669	-1.10643	0.268538	0.909435	SATB2
ENSG00000226124	80.5146	1.73617	0.492303	3.52662	0.000420904	0.0237949	FTCDNL1
ENSG00000178074	510.384	-0.276779	0.248603	-1.11334	0.265564	0.904935	C2orf69
ENSG00000162971	405.832	0.146796	0.288171	0.509406	0.610468	0.999772	TYW5
ENSG00000162972	268.365	0.126222	0.250206	0.504472	0.613929	0.999772	MAIP1
ENSG00000196141	1023.24	0.536142	0.326053	1.64434	0.100106	0.652728	SPATS2L
ENSG00000155729	347.955	0.263479	0.191172	1.37823	0.168133	0.786686	KCTD18
ENSG00000163535	733.285	0.320011	0.548437	0.583496	0.55956	0.999772	SGO2
ENSG00000138356	41.8353	-0.902143	0.489086	-1.84455	0.0651031	0.542953	AOX1
ENSG00000082153	5805.67	-0.0334357	0.421798	-0.0792696	0.936818	0.999772	BZW1
ENSG00000013441	1495.26	-0.555362	0.519697	-1.06863	0.285238	0.924928	CLK1
ENSG00000240344	1049.2	-0.0552768	0.275695	-0.2005	0.84109	0.999772	PPIL3
ENSG00000196290	561.746	0.0440551	0.306904	0.143547	0.885858	0.999772	NIF3L1
ENSG00000115942	623.759	0.117572	0.397136	0.296049	0.767193	0.999772	ORC2
ENSG00000155744	630.646	-0.0501215	0.323078	-0.155138	0.876713	0.999772	FAM126B
ENSG00000119013	805.543	-0.244691	0.313073	-0.781578	0.434462	0.995073	NDUFB3
ENSG00000003402	1092.1	0.0804191	0.325079	0.247383	0.804612	0.999772	CFLAR
ENSG00000003400	49.0187	0.086092	0.593776	0.144991	0.884718	0.999772	CASP10
ENSG00000064012	366.247	1.18062	0.46998	2.51207	0.0120027	0.224124	CASP8
ENSG00000155749	18.2037	1.61121	0.474569	3.39509	0.000686052	0.0343584	ALS2CR12
ENSG00000115993	1032.2	1.11168	0.296399	3.75061	0.000176404	0.0127774	TRAK2
ENSG00000082146	855.415	0.307927	0.232116	1.32661	0.184638	0.809894	STRADB
ENSG00000155754	4.852	0.242528	0.80522	0.301195	0.763266	NA	C2CD6
ENSG00000155755	1275.73	-0.0701122	0.336125	-0.20859	0.834768	0.999772	TMEM237
ENSG00000082126	8.86962	0.360413	0.670288	0.537699	0.590785	0.999772	MPP4
ENSG00000003393	1329.24	0.157684	0.213309	0.739227	0.459769	0.996424	ALS2
ENSG00000138395	41.3572	2.93829	0.540851	5.43271	5.55032e-08	2.30638e-05	CDK15
ENSG00000155760	1363.9	0.266679	0.280945	0.949223	0.342507	0.961826	FZD7
ENSG00000182329	6.09455	-1.36703	0.708515	-1.92943	0.0536774	0.50065	KIAA2012
ENSG00000116030	2221.82	-0.0638271	0.328197	-0.194478	0.845802	0.999772	SUMO1
ENSG00000055044	2288.79	0.136434	0.48087	0.283723	0.776622	0.999772	NOP58
ENSG00000204217	1357.19	0.386523	0.351589	1.09936	0.27161	0.91179	BMPR2
ENSG00000138439	552.13	-0.145086	0.274578	-0.528398	0.597223	0.999772	FAM117B
ENSG00000163596	161.411	-0.402222	0.376911	-1.06715	0.285902	0.925167	ICA1L
ENSG00000138442	1539.18	0.0472064	0.25819	0.182836	0.854927	0.999772	WDR12
ENSG00000138380	307.226	0.149171	0.297754	0.500985	0.616381	0.999772	CARF
ENSG00000144426	582.926	0.209636	0.279824	0.749172	0.453754	0.996424	NBEAL1
ENSG00000119004	421.478	0.041532	0.192319	0.215954	0.829024	0.999772	CYP20A1
ENSG00000138443	4612.68	-0.0928093	0.210276	-0.441369	0.658946	0.999772	ABI2
ENSG00000173166	222.941	-0.140902	0.317485	-0.443807	0.657182	0.999772	RAPH1
ENSG00000178562	0.326546	-0.0530741	0.853217	-0.0622047	0.9504	NA	CD28
ENSG00000163599	107.877	-1.92546	0.765783	-2.51437	0.0119246	0.224124	CTLA4
ENSG00000163600	7.33293	3.01164	1.15191	2.61448	0.00893646	0.192409	ICOS
ENSG00000116117	308.31	-0.119075	0.494497	-0.240801	0.809709	0.999772	PARD3B
ENSG00000118257	13552.3	-0.286888	0.369298	-0.776847	0.437249	0.996424	NRP2
ENSG00000114933	608.192	0.311671	0.297354	1.04815	0.29457	0.932017	INO80D
ENSG00000023228	2730.35	0.0352672	0.176296	0.200045	0.841445	0.999772	NDUFS1
ENSG00000114942	9113.37	-0.139445	0.326555	-0.427018	0.669366	0.999772	EEF1B2
ENSG00000183671	22.6881	1.12368	0.669045	1.67953	0.0930495	0.638568	GPR1
ENSG00000204186	920.438	0.151825	0.422093	0.359695	0.719075	0.999772	ZDBF2
ENSG00000114948	496.759	-0.566206	0.321497	-1.76116	0.0782119	0.595006	ADAM23
ENSG00000235118	0.0970787	-0.11805	0.698769	-0.16894	0.865844	NA	FAM237A
ENSG00000232125	0.376034	-0.0389113	0.698771	-0.0556853	0.955592	NA	DYTN
ENSG00000138400	51.6759	-0.240381	0.434363	-0.55341	0.579983	0.999772	MDH1B
ENSG00000118246	1023.61	0.192776	0.29739	0.648225	0.516839	0.999772	FASTKD2
ENSG00000144410	1.28669	0.569247	1.0669	0.533551	0.593652	NA	CPO
ENSG00000118263	800.969	-0.707975	0.509513	-1.38951	0.164677	0.77977	KLF7
ENSG00000118260	1324.03	0.180186	0.283441	0.635711	0.524965	0.999772	CREB1
ENSG00000144401	377.167	-0.216819	0.235932	-0.91899	0.358101	0.970161	METTL21A
ENSG00000163249	517.843	-0.140995	0.241181	-0.584602	0.558815	0.999772	CCNYL1
ENSG00000163251	157.004	-0.933714	0.558692	-1.67125	0.0946724	0.63946	FZD5
ENSG00000178385	556.164	-0.0120757	0.23552	-0.0512728	0.959108	0.999772	PLEKHM3
ENSG00000118231	41.9273	-0.164484	1.13281	-0.1452	0.884553	0.999772	CRYGD
ENSG00000163254	0.180703	0.0833211	0.698769	0.11924	0.905085	NA	CRYGC
ENSG00000182187	0.346212	0.0729774	0.698769	0.104437	0.916823	NA	CRYGB
ENSG00000168582	0.0496772	-0.00896648	0.698769	-0.0128318	0.989762	NA	CRYGA
ENSG00000188674	0.768965	-0.134733	1.00277	-0.134361	0.893117	NA	C2orf80
ENSG00000138413	3810.96	0.0355278	0.433056	0.0820396	0.934615	0.999772	IDH1
ENSG00000115020	1873.52	0.307066	0.308753	0.994537	0.319962	0.949996	PIKFYVE
ENSG00000144407	3.57089	-0.426691	1.05098	-0.405993	0.684747	NA	PTH2R
ENSG00000078018	852.471	-0.607913	0.544298	-1.11688	0.264047	0.903941	MAP2
ENSG00000144406	220.423	0.289662	0.671374	0.431447	0.666143	0.999772	UNC80
ENSG00000197713	1002.92	0.145583	0.294373	0.494553	0.620916	0.999772	RPE
ENSG00000144445	467.7	0.255415	0.273783	0.932911	0.350866	0.962972	KANSL1L
ENSG00000115361	1.04559	-0.216846	1.15243	-0.188164	0.850748	NA	ACADL
ENSG00000168530	0.606941	1.39398	0.7439	1.87388	0.0609469	NA	MYL1
ENSG00000115365	2490.84	0.0310538	0.259389	0.119719	0.904706	0.999772	LANCL1
ENSG00000021826	1770.66	0.111101	0.28551	0.389132	0.697178	0.999772	CPS1
ENSG00000178568	17.7018	-0.187197	0.811067	-0.230804	0.817467	0.999772	ERBB4
ENSG00000030419	105.074	-0.445808	0.388813	-1.14659	0.251552	0.892965	IKZF2
ENSG00000144451	445.473	0.119225	0.275446	0.432843	0.665129	0.999772	SPAG16
ENSG00000174453	0.425604	-0.115752	1.0414	-0.111151	0.911497	NA	VWC2L
ENSG00000138376	512.975	0.278019	0.371823	0.747719	0.45463	0.996424	BARD1
ENSG00000144452	9.42954	-0.0393817	0.872659	-0.0451283	0.964005	0.999772	ABCA12
ENSG00000138363	3771.88	-0.176782	0.222085	-0.796014	0.426024	0.992757	ATIC
ENSG00000115414	22875.1	0.625063	0.536376	1.16535	0.243879	0.886717	FN1
ENSG00000118242	370.856	-0.873931	0.356741	-2.44976	0.014295	0.246852	MREG
ENSG00000115425	628.347	0.0904508	0.303027	0.298491	0.765328	0.999772	PECR
ENSG00000163449	877.449	-0.902418	0.309854	-2.91239	0.00358671	0.105904	TMEM169
ENSG00000079246	12927.4	0.327472	0.306414	1.06873	0.285193	0.924928	XRCC5
ENSG00000144583	155.002	-1.45875	1.02556	-1.4224	0.154911	0.763873	2020-03-04
ENSG00000138375	1169.48	0.340117	0.180943	1.87969	0.0601506	0.524569	SMARCAL1
ENSG00000197756	36179.8	-0.318723	0.286634	-1.11195	0.26616	0.905557	RPL37A
ENSG00000115457	29978	0.0518969	0.371062	0.139861	0.88877	0.999772	IGFBP2
ENSG00000115461	3767.51	-1.1232	0.847982	-1.32456	0.185317	0.810137	IGFBP5
ENSG00000118245	0.097782	-0.0142251	0.698769	-0.0203573	0.983758	NA	TNP1
ENSG00000231672	13.4131	0.30854	0.624652	0.493938	0.62135	0.999772	DIRC3
ENSG00000079308	1979.47	0.808514	0.349623	2.31253	0.0207484	0.309115	TNS1
ENSG00000188282	0.25695	-0.347296	0.829543	-0.418659	0.675465	NA	RUFY4
ENSG00000180871	3.09893	0.837497	0.957791	0.874404	0.381898	NA	CXCR2
ENSG00000163464	0.195858	-0.0218094	0.698769	-0.0312111	0.975101	NA	CXCR1
ENSG00000163466	6436.03	0.0619203	0.187365	0.330479	0.741038	0.999772	ARPC2
ENSG00000179921	10.1183	-0.82564	0.905113	-0.912196	0.361666	0.972811	GPBAR1
ENSG00000127837	4192.34	-0.0157539	0.245626	-0.0641378	0.948861	0.999772	AAMP
ENSG00000127838	1634.1	0.181867	0.338918	0.53661	0.591537	0.999772	PNKD
ENSG00000135926	2610.65	1.39703	0.477689	2.92456	0.00344944	0.103967	TMBIM1
ENSG00000158428	10.9194	-1.27722	0.664162	-1.92306	0.0544728	0.502411	CATIP
ENSG00000018280	51.9327	-1.93234	0.903925	-2.13772	0.0325397	0.392699	SLC11A1
ENSG00000144579	2425.77	0.553241	0.304404	1.81745	0.0691478	0.560714	CTDSP1
ENSG00000127831	1.8923	-0.411713	1.0192	-0.403959	0.686243	NA	VIL1
ENSG00000135913	591.283	0.201639	0.439142	0.459166	0.646115	0.999772	USP37
ENSG00000144580	2894.94	0.211843	0.137933	1.53584	0.124577	0.711506	CNOT9
ENSG00000115556	666.273	-0.241418	0.448106	-0.538751	0.590059	0.999772	PLCD4
ENSG00000115568	911.3	0.178795	0.212708	0.840563	0.400593	0.985752	ZNF142
ENSG00000074582	1057.67	0.135108	0.258859	0.521938	0.601714	0.999772	BCS1L
ENSG00000163481	993.627	0.0734777	0.209972	0.349941	0.726383	0.999772	RNF25
ENSG00000163482	1281.49	0.165812	0.276081	0.600593	0.548111	0.999772	STK36
ENSG00000135912	4459.28	0.41377	0.298876	1.38442	0.166229	0.783394	TTLL4
ENSG00000135929	4216.52	1.32822	0.544796	2.43801	0.0147683	0.251453	CYP27A1
ENSG00000115592	3.98119	0.391714	1.01976	0.384123	0.700888	NA	PRKAG3
ENSG00000115596	31.1083	1.32984	0.924487	1.43846	0.150303	0.755931	WNT6
ENSG00000135925	22.8046	2.39025	0.927486	2.57713	0.00996237	0.204501	WNT10A
ENSG00000171450	118.972	-1.31484	0.798426	-1.64679	0.0996003	0.651917	CDK5R2
ENSG00000163497	3.17834	1.05919	1.04822	1.01047	0.312272	NA	FEV
ENSG00000163499	2.85979	1.29496	1.12873	1.14727	0.25127	NA	CRYBA2
ENSG00000181378	34.1244	0.000882336	0.625387	0.00141086	0.998874	0.999772	CFAP65
ENSG00000163501	0.660206	0.760542	1.16624	0.652129	0.514318	NA	IHH
ENSG00000187736	5.33789	-0.80302	0.803082	-0.999922	0.317348	0.949478	NHEJ1
ENSG00000280537	2.35663	-0.146069	1.06328	-0.137376	0.890734	NA	NA
ENSG00000213901	2.92348	1.24656	1.02785	1.21279	0.225212	NA	SLC23A3
ENSG00000115649	2806.74	-0.107494	0.356737	-0.301326	0.763166	0.999772	CNPPD1
ENSG00000144567	5292.73	0.0033114	0.326846	0.0101314	0.991916	0.999772	RETREG2
ENSG00000158552	568.631	-0.076244	0.275385	-0.276863	0.781885	0.999772	ZFAND2B
ENSG00000115657	123.25	-0.271039	0.313793	-0.863751	0.387725	0.980795	ABCB6
ENSG00000198925	3674.33	-0.00680533	0.310222	-0.021937	0.982498	0.999772	ATG9A
ENSG00000163516	1510.04	-0.233398	0.275087	-0.848454	0.396185	0.98348	ANKZF1
ENSG00000163521	394.755	-0.148204	0.294917	-0.50253	0.615295	0.999772	GLB1L
ENSG00000115661	1079.91	-0.101272	0.302764	-0.334494	0.738007	0.999772	STK16
ENSG00000127824	246.841	-1.2444	0.786024	-1.58316	0.113385	0.687305	TUBA4A
ENSG00000243910	1.60814	0.362127	1.18423	0.305792	0.759763	NA	TUBA4B
ENSG00000135924	3208.82	-0.710521	0.417649	-1.70124	0.088898	0.626122	DNAJB2
ENSG00000054356	2416.58	-1.45941	0.926615	-1.57499	0.11526	0.693041	PTPRN
ENSG00000182698	2.5608	-1.27244	1.23495	-1.03036	0.30284	NA	RESP18
ENSG00000123992	2305.48	0.192571	0.235872	0.816421	0.414259	0.99022	DNPEP
ENSG00000175084	36.7895	-0.514377	0.538575	-0.955069	0.339543	0.960528	DES
ENSG00000072195	567.993	0.134431	0.35416	0.379577	0.704259	0.999772	SPEG
ENSG00000144591	1553.94	0.277321	0.27329	1.01475	0.310224	0.94468	GMPPA
ENSG00000072182	51.8902	-0.657156	0.539248	-1.21865	0.222976	0.857491	ASIC4
ENSG00000123989	19083.7	0.52493	0.480051	1.09349	0.27418	0.913513	CHPF
ENSG00000188760	439.758	-0.455694	0.43204	-1.05475	0.29154	0.929877	TMEM198
ENSG00000124006	7374.86	0.0984297	0.431638	0.228038	0.819617	0.999772	OBSL1
ENSG00000123999	47.4252	-0.184837	0.489	-0.37799	0.705438	0.999772	INHA
ENSG00000144589	1502.93	0.240601	0.268454	0.896248	0.37012	0.974919	STK11IP
ENSG00000114923	411.75	0.273262	0.465262	0.587328	0.556983	0.999772	SLC4A3
ENSG00000116106	731.558	0.344049	0.66682	0.515955	0.605886	0.999772	EPHA4
ENSG00000135903	1214.85	0.864841	0.554755	1.55896	0.119006	0.700872	PAX3
ENSG00000163081	34.5921	-0.0636759	0.694016	-0.0917499	0.926897	0.999772	CCDC140
ENSG00000163082	35.5122	0.00705707	0.556744	0.0126756	0.989887	0.999772	SGPP2
ENSG00000116120	1907.63	-0.0422421	0.327817	-0.128859	0.897469	0.999772	FARSB
ENSG00000124003	2.08784	-1.54148	1.13924	-1.35307	0.176033	NA	MOGAT1
ENSG00000123983	3092.56	-0.0822431	0.293252	-0.280452	0.779131	0.999772	ACSL3
ENSG00000152049	29.299	1.33572	0.837043	1.59576	0.110541	0.67983	KCNE4
ENSG00000171951	1159.42	-1.88089	0.723923	-2.59819	0.00937177	0.196728	SCG2
ENSG00000152056	46.1123	0.705446	0.409098	1.72439	0.0846367	0.614685	AP1S3
ENSG00000085449	3548.88	1.15191	0.303957	3.78973	0.000150813	0.0114224	WDFY1
ENSG00000135900	1199.3	0.156107	0.210099	0.743018	0.457471	0.996424	MRPL44
ENSG00000135919	5052.55	-0.122139	0.346697	-0.352292	0.724619	0.999772	SERPINE2
ENSG00000124019	1.38338	0.35608	1.13064	0.314938	0.752809	NA	FAM124B
ENSG00000036257	2259.41	-0.0644135	0.340362	-0.18925	0.849897	0.999772	CUL3
ENSG00000135905	744.11	1.22344	0.373962	3.27157	0.0010695	0.0464855	DOCK10
ENSG00000144460	6.51064	-1.22797	1.18866	-1.03307	0.301573	0.938808	NYAP2
ENSG00000169047	1740.26	1.55862	0.308002	5.06042	4.18342e-07	0.000119111	IRS1
ENSG00000144468	969.106	-0.0276305	0.171587	-0.161029	0.87207	0.999772	RHBDD1
ENSG00000081052	14.6741	-0.198333	0.568878	-0.348639	0.72736	0.999772	COL4A4
ENSG00000169031	12.5515	0.216608	0.491479	0.440727	0.659411	0.999772	COL4A3
ENSG00000168958	1805.36	-0.00674005	0.141871	-0.0475082	0.962108	0.999772	MFF
ENSG00000168955	1.11175	0.353226	1.23086	0.286976	0.774131	NA	TM4SF20
ENSG00000173744	1705.69	-0.0288533	0.170334	-0.169392	0.865488	0.999772	AGFG1
ENSG00000284622	0.0936849	-0.0115524	0.698769	-0.0165325	0.98681	NA	NA
ENSG00000042304	0.964621	-1.52041	1.22397	-1.24219	0.214166	NA	C2orf83
ENSG00000284631	0.138241	-0.0166375	0.698769	-0.0238097	0.981004	NA	NA
ENSG00000135917	109.518	-1.84886	0.698141	-2.64826	0.00809065	0.17976	SLC19A3
ENSG00000115009	0.816239	-0.70752	1.21776	-0.581	0.561241	NA	CCL20
ENSG00000123977	0.222058	-0.0193969	0.698769	-0.0277587	0.977855	NA	DAW1
ENSG00000153820	14.5137	-0.086813	0.982396	-0.0883686	0.929584	0.999772	SPHKAP
ENSG00000153823	139.524	1.41578	0.478786	2.95702	0.00310626	0.0982691	PID1
ENSG00000187957	155.847	-0.68153	0.89466	-0.761775	0.446194	0.996424	DNER
ENSG00000153827	4913.24	0.256779	0.278857	0.920825	0.357142	0.969111	TRIP12
ENSG00000153832	156.808	-0.261683	0.251915	-1.03878	0.298909	0.936183	FBXO36
ENSG00000163053	1422.44	-0.204387	0.341766	-0.598032	0.549819	0.999772	SLC16A14
ENSG00000135899	242.157	0.471078	0.524848	0.897551	0.369425	0.974919	SP110
ENSG00000079263	12.0045	-0.0398926	0.878164	-0.0454273	0.963767	0.999772	SP140
ENSG00000185404	101.431	-0.213464	0.524084	-0.407309	0.683781	0.999772	SP140L
ENSG00000067066	137.366	2.91178	0.721217	4.03731	5.40666e-05	0.00532868	SP100
ENSG00000135932	1412.23	-0.0878507	0.251389	-0.349462	0.726743	0.999772	CAB39
ENSG00000135916	13893.5	0.351611	0.293074	1.19974	0.230242	0.868918	ITM2C
ENSG00000135898	7.44745	0.50927	1.13099	0.450287	0.652503	0.999772	GPR55
ENSG00000173699	0.205122	-0.0219828	0.698769	-0.0314593	0.974903	NA	SPATA3
ENSG00000204128	506.563	1.19707	0.482048	2.4833	0.013017	0.233536	C2orf72
ENSG00000173692	3120.48	0.0402093	0.360412	0.111565	0.911169	0.999772	PSMD1
ENSG00000135914	4.86423	0.674808	0.992592	0.679845	0.496603	0.99959	HTR2B
ENSG00000135931	2242.73	0.741191	0.342594	2.16347	0.0305052	0.380079	ARMC9
ENSG00000156966	57.6691	0.517082	0.757386	0.682719	0.494784	0.99959	B3GNT7
ENSG00000115053	24552	0.0370825	0.32252	0.114977	0.908463	0.999772	NCL
ENSG00000171596	11.0177	0.0751019	0.603301	0.124485	0.900931	0.999772	NMUR1
ENSG00000177673	0.172678	0.0807351	0.698769	0.115539	0.908018	NA	TEX44
ENSG00000187514	33915.7	0.0396537	0.207604	0.191007	0.84852	0.999772	PTMA
ENSG00000156973	665.592	0.0759986	0.237025	0.320636	0.748486	0.999772	PDE6D
ENSG00000144524	1435.63	-0.144986	0.13512	-1.07302	0.283263	0.923095	COPS7B
ENSG00000163273	21.6245	-0.901004	0.974801	-0.924295	0.355333	0.96761	NPPC
ENSG00000144535	1227.78	0.283501	0.207099	1.36891	0.171026	0.791548	DIS3L2
ENSG00000163283	0.626239	-0.541355	1.15679	-0.46798	0.639799	NA	ALPP
ENSG00000163286	0.463325	-0.442749	1.10232	-0.401652	0.68794	NA	ALPPL2
ENSG00000163295	0.252334	0.0754971	0.720519	0.104782	0.916549	NA	ALPI
ENSG00000171551	886.714	-1.63867	0.91318	-1.79446	0.0727396	0.574703	ECEL1
ENSG00000237412	1293.56	-1.71083	0.908927	-1.88225	0.0598019	0.522347	PRSS56
ENSG00000135902	78.7143	-1.24217	0.88682	-1.40071	0.161302	0.773342	CHRND
ENSG00000196811	9.481	-0.680682	0.56425	-1.20635	0.227684	0.865209	CHRNG
ENSG00000221944	376.237	-0.455199	0.388278	-1.17235	0.241055	0.883697	TIGD1
ENSG00000135930	2103.36	0.11184	0.192104	0.582186	0.560442	0.999772	EIF4E2
ENSG00000115468	172.223	-0.8463	0.426664	-1.98353	0.0473085	0.471414	EFHD1
ENSG00000204120	2029.23	0.223426	0.20294	1.10095	0.27092	0.910906	GIGYF2
ENSG00000115474	35.8863	3.08445	0.744347	4.14383	3.41559e-05	0.00377804	KCNJ13
ENSG00000182600	34.1107	-0.643281	0.459652	-1.39949	0.161665	0.773963	C2orf82
ENSG00000066248	65.0329	-0.783578	0.815475	-0.960885	0.33661	0.958936	NGEF
ENSG00000115488	0.182176	-0.125808	0.698769	-0.180042	0.85712	NA	NEU2
ENSG00000168918	100.425	-0.537769	0.63304	-0.849502	0.395602	0.98348	INPP5D
ENSG00000085978	1024.83	-0.0594361	0.179516	-0.331091	0.740576	0.999772	ATG16L1
ENSG00000130561	4.52469	-0.990777	1.205	-0.822218	0.410953	NA	SAG
ENSG00000077044	2210.39	-0.569008	0.230416	-2.46948	0.013531	0.239676	DGKD
ENSG00000085982	896.336	0.300093	0.168998	1.77572	0.0757793	0.587295	USP40
ENSG00000242515	0.0722773	-0.0116391	0.698769	-0.0166566	0.986711	NA	UGT1A10
ENSG00000241635	0.0834111	-0.00905321	0.698769	-0.0129559	0.989663	NA	UGT1A1
ENSG00000185038	3.09481	0.238056	1.11472	0.213557	0.830893	NA	MROH2A
ENSG00000123485	1192.12	0.172967	0.346908	0.498596	0.618064	0.999772	HJURP
ENSG00000144481	202.001	-1.55683	0.882357	-1.7644	0.0776642	0.592795	TRPM8
ENSG00000188042	1178.1	-0.639795	0.363547	-1.75987	0.0784305	0.595491	ARL4C
ENSG00000130147	3132.02	0.6939	0.298245	2.32661	0.019986	0.303342	SH3BP4
ENSG00000157985	3326.43	-0.0292381	0.210837	-0.138677	0.889706	0.999772	AGAP1
ENSG00000168505	69.7108	1.71368	0.580673	2.9512	0.0031654	0.0991203	GBX2
ENSG00000182177	0.648228	1.51516	1.15102	1.31636	0.188053	NA	ASB18
ENSG00000132321	45.3398	2.10919	0.807919	2.61064	0.00903721	0.19325	IQCA1
ENSG00000144476	104.721	-0.0557342	0.806293	-0.0691239	0.944891	0.999772	ACKR3
ENSG00000198612	2773.47	0.0158556	0.237839	0.0666654	0.946848	0.999772	COPS8
ENSG00000163359	5875.57	-0.54738	0.937194	-0.584062	0.559178	0.999772	COL6A3
ENSG00000115648	5113.27	4.97461	0.662	7.51451	5.71225e-14	2.19565e-10	MLPH
ENSG00000071677	1.09112	-0.646566	1.08362	-0.596674	0.550725	NA	PRLH
ENSG00000124839	860.966	1.997	0.775765	2.57423	0.0100464	0.205404	RAB17
ENSG00000124831	1485.09	0.515555	0.256428	2.01052	0.0443759	0.459757	LRRFIP1
ENSG00000177483	11.5859	0.296282	0.501535	0.59075	0.554688	0.999772	RBM44
ENSG00000132329	33.9764	3.55062	0.946896	3.74975	0.000177014	0.0127774	RAMP1
ENSG00000184182	176.091	-0.113282	0.255233	-0.443839	0.657159	0.999772	UBE2F
ENSG00000258984	2.46895	0.526676	0.984875	0.534765	0.592813	NA	UBE2F-SCLY
ENSG00000132330	110.585	0.0185257	0.272986	0.0678632	0.945895	0.999772	SCLY
ENSG00000144488	13.3202	-0.363914	0.626865	-0.58053	0.561557	0.999772	ESPNL
ENSG00000168427	34.7112	0.38685	0.868322	0.445515	0.655948	0.999772	KLHL30
ENSG00000178752	79.2265	0.610836	0.661085	0.92399	0.355492	0.96761	ERFE
ENSG00000132323	1207.93	0.193098	0.167546	1.15251	0.249111	0.891018	ILKAP
ENSG00000144485	3502.43	0.308826	0.477242	0.647106	0.517564	0.999772	HES6
ENSG00000132326	410.109	-0.0778777	0.351429	-0.221603	0.824623	0.999772	PER2
ENSG00000204104	324.742	0.212408	0.265671	0.799512	0.423993	0.992639	TRAF3IP1
ENSG00000065802	1703.67	0.123129	0.222215	0.5541	0.57951	0.999772	ASB1
ENSG00000233608	121.714	2.45137	0.444795	5.51123	3.56335e-08	1.61137e-05	TWIST2
ENSG00000068024	2377.09	0.318848	0.27687	1.15162	0.249478	0.891018	HDAC4
ENSG00000130414	2911.1	0.120352	0.143954	0.836048	0.403128	0.986633	NDUFA10
ENSG00000182083	0.161341	0.0809086	0.698769	0.115787	0.907821	NA	OR6B2
ENSG00000178586	0.0932874	-0.221788	0.698769	-0.317398	0.750942	NA	OR6B3
ENSG00000172428	872.479	0.046888	0.324628	0.144436	0.885156	0.999772	COPS9
ENSG00000178602	0.267334	0.069491	0.69877	0.0994476	0.920783	NA	OTOS
ENSG00000063660	6354.68	-0.516158	0.39373	-1.31094	0.189877	0.815822	GPC1
ENSG00000144504	315.537	0.190824	0.207193	0.920998	0.357052	0.969111	ANKMY1
ENSG00000188542	110.466	0.140722	0.214808	0.655107	0.512399	0.999772	DUSP28
ENSG00000142327	3425.02	0.457832	0.467262	0.979818	0.327176	0.951731	RNPEPL1
ENSG00000142330	1245.65	-0.0109051	0.23936	-0.0455596	0.963661	0.999772	CAPN10
ENSG00000178623	56.4132	-0.20054	0.44923	-0.446409	0.655302	0.999772	GPR35
ENSG00000185176	0.404023	0.505632	0.943324	0.536011	0.591951	NA	AQP12B
ENSG00000184945	0.766182	0.230804	1.15546	0.19975	0.841676	NA	AQP12A
ENSG00000130294	8463.08	-1.28404	0.982337	-1.30712	0.191171	0.816327	KIF1A
ENSG00000172482	3.43174	-0.959972	1.22421	-0.784154	0.43295	NA	AGXT
ENSG00000172478	0.523732	-0.470891	1.12295	-0.419334	0.674972	NA	C2orf54
ENSG00000226321	0.396047	-0.0596019	0.873014	-0.0682714	0.94557	NA	CROCC2
ENSG00000162804	127.35	-0.138439	0.533769	-0.259361	0.795357	0.999772	SNED1
ENSG00000122085	730.946	0.150739	0.161471	0.933536	0.350543	0.962601	MTERF4
ENSG00000115687	1007.41	0.011406	0.231583	0.0492524	0.960718	0.999772	PASK
ENSG00000115685	1350.77	0.117501	0.224168	0.524163	0.600165	0.999772	PPP1R7
ENSG00000146205	75.2386	0.0735716	0.482409	0.152509	0.878786	0.999772	ANO7
ENSG00000115677	19959.8	0.0762181	0.194583	0.391699	0.695281	0.999772	HDLBP
ENSG00000168385	9834.29	0.195452	0.190152	1.02787	0.30401	0.940491	2020-09-02
ENSG00000006607	2601.71	1.00499	0.293405	3.42527	0.000614189	0.0317673	FARP2
ENSG00000115694	4367.13	0.115729	0.256644	0.450931	0.652039	0.999772	STK25
ENSG00000176720	906.573	1.15731	0.507635	2.27981	0.0226188	0.322062	BOK
ENSG00000176946	2346.12	-0.0411237	0.243183	-0.169106	0.865713	0.999772	THAP4
ENSG00000168397	3451.35	-0.0264149	0.31229	-0.0845845	0.932592	0.999772	ATG4B
ENSG00000168393	1208.68	0.30988	0.306496	1.01104	0.311997	0.946157	DTYMK
ENSG00000168395	1487.53	0.158172	0.132955	1.18966	0.234178	0.872476	ING5
ENSG00000180902	557.463	0.365499	0.342134	1.06829	0.285389	0.924928	D2HGDH
ENSG00000154252	8.63542	1.29491	0.830617	1.55897	0.119003	0.700872	GAL3ST2
ENSG00000204099	8.73817	-0.0862575	0.595072	-0.144953	0.884748	0.999772	NEU4
ENSG00000188389	1.44071	-0.0130075	1.15224	-0.0112889	0.990993	NA	PDCD1
ENSG00000188011	6.96565	0.394122	1.20012	0.328402	0.742608	0.999772	RTP5
ENSG00000216921	1.2085	-0.776817	1.21786	-0.637855	0.523568	NA	NA
ENSG00000134121	14.2959	-0.157066	0.558573	-0.281191	0.778564	0.999772	CHL1
ENSG00000134115	21.9819	-0.00705766	0.739599	-0.00954255	0.992386	0.999772	CNTN6
ENSG00000144619	198.952	1.22159	0.65694	1.85951	0.0629549	0.536547	CNTN4
ENSG00000091181	1.14761	2.4414	1.15922	2.10608	0.0351978	NA	IL5RA
ENSG00000072756	421.37	-0.00905496	0.239549	-0.0378001	0.969847	0.999772	TRNT1
ENSG00000113851	599.406	0.0484555	0.289841	0.16718	0.867229	0.999772	CRBN
ENSG00000144455	750.73	0.159191	0.20356	0.782036	0.434193	0.995073	SUMF1
ENSG00000175928	4360.06	0.103323	0.480476	0.215043	0.829734	0.999772	LRRN1
ENSG00000170364	574.576	0.354486	0.291677	1.21534	0.224237	0.86085	SETMAR
ENSG00000150995	762.569	1.07684	0.542785	1.98391	0.047266	0.471414	ITPR1
ENSG00000134107	4101.4	-0.707573	0.37578	-1.88295	0.0597076	0.522347	BHLHE40
ENSG00000134108	1934.39	0.156944	0.195914	0.801086	0.423082	0.992639	ARL8B
ENSG00000134109	1881.85	0.211422	0.150698	1.40296	0.16063	0.772018	EDEM1
ENSG00000196277	27.0425	0.616004	0.402676	1.52977	0.126073	0.714016	GRM7
ENSG00000071282	741.013	0.00849193	0.320255	0.0265161	0.978846	0.999772	LMCD1
ENSG00000125046	54.9592	-1.47191	0.675334	-2.17953	0.0292926	0.370678	SSUH2
ENSG00000182533	0.566674	1.33705	1.16457	1.1481	0.250928	NA	CAV3
ENSG00000180914	69.9236	-1.50668	0.539637	-2.79202	0.00523796	0.139091	OXTR
ENSG00000070950	642.285	0.0940561	0.429858	0.218807	0.8268	0.999772	RAD18
ENSG00000196220	681.852	-0.156593	0.487827	-0.321001	0.74821	0.999772	SRGAP3
ENSG00000134077	1259.64	-0.0864936	0.265528	-0.325741	0.74462	0.999772	THUMPD3
ENSG00000168137	5638.46	0.00413524	0.287876	0.0143647	0.988539	0.999772	SETD5
ENSG00000156959	102.548	-1.62587	1.10785	-1.46759	0.142215	0.742403	LHFPL4
ENSG00000163719	1188.96	0.147079	0.227912	0.645333	0.518712	0.999772	MTMR14
ENSG00000144550	54.1527	-1.72718	0.897587	-1.92424	0.0543241	0.502155	CPNE9
ENSG00000156983	1484.34	-0.185231	0.17429	-1.06278	0.287884	0.92687	BRPF1
ENSG00000114026	774.008	0.287163	0.248611	1.15507	0.248062	0.890653	OGG1
ENSG00000134072	83.3683	-0.245157	0.276748	-0.88585	0.375699	0.978409	CAMK1
ENSG00000171148	2694.83	0.215076	0.287741	0.747463	0.454784	0.996424	TADA3
ENSG00000241553	2753.18	0.315765	0.325433	0.970291	0.331901	0.953661	ARPC4
ENSG00000250151	0.807309	0.552976	1.20415	0.459226	0.646072	NA	ARPC4-TTLL3
ENSG00000214021	494.578	0.0903467	0.320547	0.281851	0.778057	0.999772	TTLL3
ENSG00000156990	1417.03	0.223298	0.318285	0.701567	0.482949	0.99959	RPUSD3
ENSG00000187288	4.59293	-0.526794	1.02003	-0.516447	0.605542	NA	CIDEC
ENSG00000171135	1230.56	0.046054	0.240168	0.191758	0.847932	0.999772	JAGN1
ENSG00000163701	62.4019	0.238613	0.377094	0.632766	0.526886	0.999772	IL17RE
ENSG00000163702	522.047	0.231924	0.435955	0.531991	0.594732	0.999772	IL17RC
ENSG00000163703	1240.01	-0.731308	0.425029	-1.72061	0.0853221	0.61675	CRELD1
ENSG00000163704	226.946	-0.027582	0.267519	-0.103103	0.917881	0.999772	PRRT3
ENSG00000125037	1179.25	0.000879468	0.216411	0.00406388	0.996758	0.999772	EMC3
ENSG00000144554	894.096	0.229119	0.439882	0.520865	0.60246	0.999772	FANCD2
ENSG00000163705	4.74167	-0.552154	0.810507	-0.681245	0.495717	NA	FANCD2OS
ENSG00000254999	5208.13	0.0724265	0.19152	0.378167	0.705307	0.999772	BRK1
ENSG00000134086	2170.38	0.111003	0.123792	0.896695	0.369881	0.974919	VHL
ENSG00000134070	73.3108	-0.455874	0.501847	-0.908391	0.363672	0.972811	IRAK2
ENSG00000157014	799.881	0.18634	0.18396	1.01294	0.311088	0.945254	TATDN2
ENSG00000157017	31.5894	0.158244	0.370045	0.427636	0.668916	0.999772	GHRL
ENSG00000157020	4454.03	0.100289	0.241141	0.415893	0.677488	0.999772	SEC13
ENSG00000157087	52.1896	-1.23411	0.973418	-1.26781	0.204865	0.832509	ATP2B2
ENSG00000132164	44.6751	-0.490075	0.56464	-0.867942	0.385426	0.980168	SLC6A11
ENSG00000157103	8.73491	0.172131	1.05088	0.163797	0.869891	0.999772	SLC6A1
ENSG00000196639	19.2495	-0.779466	0.981302	-0.794319	0.42701	0.992757	HRH1
ENSG00000197548	950.292	0.102808	0.187251	0.549039	0.582979	0.999772	ATG7
ENSG00000144560	3154.48	-0.0241915	0.150902	-0.160313	0.872635	0.999772	VGLL4
ENSG00000144559	385.218	0.0147005	0.202332	0.0726551	0.942081	0.999772	TAMM41
ENSG00000157152	74.9654	0.107494	0.449772	0.238996	0.811109	0.999772	SYN2
ENSG00000157150	5.58749	-0.566683	0.765174	-0.740593	0.45894	0.996424	TIMP4
ENSG00000132170	8.03717	0.763769	0.98475	0.775596	0.437987	0.996424	PPARG
ENSG00000154743	284.849	-0.0543285	0.215186	-0.252472	0.800676	0.999772	TSEN2
ENSG00000225526	18.9088	-0.187217	0.670129	-0.279375	0.779957	0.999772	MKRN2OS
ENSG00000075975	1548.46	-0.142905	0.129526	-1.10329	0.2699	0.910906	MKRN2
ENSG00000132155	3253.72	0.0417088	0.139736	0.298482	0.765335	0.999772	RAF1
ENSG00000088726	0.941671	-0.669059	1.16032	-0.576615	0.564199	NA	TMEM40
ENSG00000144712	534.656	-0.0871472	0.370043	-0.235506	0.813816	0.999772	CAND2
ENSG00000144713	30742.6	-0.254113	0.323898	-0.784546	0.43272	0.994331	RPL32
ENSG00000144711	1880.16	-0.037218	0.24627	-0.151127	0.879876	0.999772	IQSEC1
ENSG00000132182	2605.69	-0.564108	0.562824	-1.00228	0.316208	0.949305	NUP210
ENSG00000163517	744.224	0.235698	0.365169	0.645448	0.518637	0.999772	HDAC11
ENSG00000163520	2060.02	0.0783532	0.462929	0.169255	0.865596	0.999772	FBLN2
ENSG00000154764	8.62371	-0.546582	1.21306	-0.450582	NA	NA	WNT7A
ENSG00000163528	402.995	-0.0234525	0.304341	-0.0770598	0.938576	0.999772	CHCHD4
ENSG00000170876	2327.92	0.153568	0.173544	0.884893	0.376214	0.978425	TMEM43
ENSG00000268279	24.4489	-0.277297	0.408216	-0.679289	0.496954	0.99959	NA
ENSG00000154767	2277.24	-0.0595442	0.251714	-0.236555	0.813002	0.999772	XPC
ENSG00000170860	1031.75	0.0143178	0.370536	0.0386407	0.969177	0.999772	LSM3
ENSG00000131389	808.607	0.134786	0.197061	0.683981	0.493987	0.99959	SLC6A6
ENSG00000144596	90.1767	-2.08153	0.630659	-3.30057	0.000964889	0.0433115	GRIP2
ENSG00000154781	621.376	-0.0218453	0.265606	-0.0822469	0.93445	0.999772	CCDC174
ENSG00000131379	5.36713	0.946568	0.648518	1.45959	0.144404	0.746001	C3orf20
ENSG00000154783	1903.4	1.03541	0.52019	1.99044	0.0465422	0.468556	FGD5
ENSG00000177463	1824.83	0.429816	0.231101	1.85986	0.062905	0.536547	NR2C2
ENSG00000131368	2005.58	0.244506	0.148647	1.64487	0.0999956	0.65256	MRPS25
ENSG00000131381	1717.89	0.174375	0.179797	0.969842	0.332125	0.953661	RBSN
ENSG00000131375	825.264	0.16486	0.253608	0.650057	0.515655	0.999772	CAPN7
ENSG00000131370	778.703	0.526312	0.2164	2.43213	0.0150104	0.253369	SH3BP5
ENSG00000206562	514.626	0.025456	0.165245	0.154049	0.877571	0.999772	METTL6
ENSG00000144597	1304.45	-0.278387	0.24184	-1.15112	0.249682	0.891515	EAF1
ENSG00000206561	54.295	0.0954929	0.345435	0.276442	0.782208	0.999772	COLQ
ENSG00000131373	334.082	-0.0789664	0.172565	-0.457604	0.647237	0.999772	HACL1
ENSG00000169814	341.136	0.633486	0.280803	2.25598	0.0240718	0.330732	BTD
ENSG00000206560	1692.47	0.913236	0.3761	2.42817	0.0151752	0.254715	ANKRD28
ENSG00000131386	5.51016	-0.136721	0.716428	-0.190836	0.848654	0.999772	GALNT15
ENSG00000154813	881.906	-0.0360289	0.247807	-0.145391	0.884402	0.999772	DPH3
ENSG00000154814	417.156	0.591556	0.282464	2.09427	0.0362359	0.418623	OXNAD1
ENSG00000131378	1274.4	2.45937	0.438672	5.6064	2.06575e-08	1.05001e-05	RFTN1
ENSG00000092345	0.156048	-0.0193969	0.698769	-0.0277587	0.977855	NA	DAZL
ENSG00000154822	314.327	-0.368691	0.267384	-1.37888	0.167931	0.785976	PLCL2
ENSG00000131374	2313.19	0.268608	0.14528	1.8489	0.0644725	0.541378	TBC1D5
ENSG00000182568	607.492	-0.0718305	0.368646	-0.194849	0.845511	0.999772	SATB1
ENSG00000183960	87.7279	-1.20568	0.82362	-1.46387	0.143229	0.743716	KCNH8
ENSG00000163576	18.4105	0.348455	0.338586	1.02915	0.30341	0.940491	EFHB
ENSG00000144566	1039.5	-0.247018	0.234755	-1.05224	0.292689	0.930079	RAB5A
ENSG00000183977	13.5601	0.220838	0.54564	0.404731	0.685675	0.999772	PP2D1
ENSG00000114166	293.152	-0.664614	0.350002	-1.89888	0.0575796	0.516171	KAT2B
ENSG00000129810	327.306	0.0872327	0.472148	0.184757	0.85342	0.999772	SGO1
ENSG00000151789	78.7688	0.587223	0.652415	0.900076	0.36808	0.974919	ZNF385D
ENSG00000182247	659.37	-0.273482	0.24146	-1.13262	0.257375	0.898605	UBE2E2
ENSG00000170142	1653.14	0.355992	0.28175	1.26351	0.206407	0.833151	UBE2E1
ENSG00000197885	241.329	-0.0427662	0.279167	-0.153192	0.878247	0.999772	NKIRAS1
ENSG00000174748	41553.9	-0.17691	0.237216	-0.745775	0.455803	0.996424	RPL15
ENSG00000174738	437.179	-0.124468	0.393174	-0.316574	0.751567	0.999772	NR1D2
ENSG00000151090	12.1868	-0.0864444	0.972085	-0.0889268	0.92914	0.999772	THRB
ENSG00000077092	157.901	0.855211	0.3278	2.60894	0.00908224	0.193675	RARB
ENSG00000077097	4645.46	0.363251	0.433721	0.837521	0.4023	0.985871	TOP2B
ENSG00000151092	588.895	-0.0128938	0.237723	-0.0542386	0.956745	0.999772	NGLY1
ENSG00000151093	155.154	-0.018977	0.259444	-0.0731451	0.941691	0.999772	OXSM
ENSG00000179796	1.43257	-0.167849	1.0476	-0.160222	0.872706	NA	LRRC3B
ENSG00000163491	18.4263	0.387827	0.43672	0.888044	0.374517	0.978409	NEK10
ENSG00000033867	2003.3	0.155055	0.20053	0.773224	0.43939	0.996424	SLC4A7
ENSG00000163508	4.12783	0.624028	0.942893	0.661822	0.508085	NA	EOMES
ENSG00000187118	346.621	-0.148397	0.283202	-0.523996	0.600281	0.999772	CMC1
ENSG00000163512	801.345	0.0313718	0.253448	0.12378	0.90149	0.999772	AZI2
ENSG00000206559	4.87283	1.04382	0.66041	1.58057	0.113977	0.688833	ZCWPW2
ENSG00000283563	1.02901	-1.15935	1.18405	-0.979137	0.327512	NA	NA
ENSG00000144642	486.281	-0.251892	0.386005	-0.652561	0.51404	0.999772	RBMS3
ENSG00000163513	1196.72	0.222641	0.235279	0.946286	0.344003	0.962054	TGFBR2
ENSG00000144644	3.42068	0.889251	1.12793	0.788391	0.430468	NA	GADL1
ENSG00000163527	7301.56	0.275264	0.303207	0.907843	0.363961	0.972811	STT3B
ENSG00000144645	1088.37	0.664587	0.436597	1.5222	0.127959	0.716974	OSBPL10
ENSG00000197385	34.7226	0.777254	0.619751	1.25414	0.209791	0.835811	ZNF860
ENSG00000152642	343.856	-0.53917	0.201515	-2.67558	0.00746006	0.172285	GPD1L
ENSG00000170293	128.163	-0.917441	0.411246	-2.23088	0.025689	0.343867	CMTM8
ENSG00000153551	1331.79	-0.481972	0.300329	-1.60482	0.108534	0.673683	CMTM7
ENSG00000091317	1577.29	-0.0654657	0.266357	-0.245782	0.805851	0.999772	CMTM6
ENSG00000144635	1931.77	-0.555763	0.250795	-2.216	0.0266915	0.351655	DYNC1LI1
ENSG00000182973	909.309	0.0289747	0.40251	0.071985	0.942614	0.999772	CNOT10
ENSG00000206557	1771.11	-0.37214	0.507549	-0.733211	0.46343	0.996424	TRIM71
ENSG00000183813	1.50859	-1.46948	1.16826	-1.25784	0.208449	NA	CCR4
ENSG00000170266	5230.55	0.178855	0.240887	0.742484	0.457794	0.996424	GLB1
ENSG00000188167	109.326	0.284029	0.280029	1.01428	0.310447	0.944794	TMPPE
ENSG00000170275	11907.4	0.531851	0.301269	1.76537	0.0775013	0.592238	CRTAP
ENSG00000173705	248.508	1.59892	0.462691	3.45569	0.000548887	0.0293025	SUSD5
ENSG00000153558	462.606	-0.142187	0.213449	-0.666142	0.505321	0.999772	FBXL2
ENSG00000153560	2011.75	0.113705	0.159348	0.713559	0.4755	0.997794	UBP1
ENSG00000163539	1683.97	-0.0419522	0.268934	-0.155994	0.876037	0.999772	CLASP2
ENSG00000170248	3111.04	0.18233	0.179506	1.01573	0.309757	0.944006	PDCD6IP
ENSG00000172995	16.7892	-1.30484	0.836939	-1.55907	0.118981	0.700872	ARPP21
ENSG00000144681	52.6273	-1.8334	0.877529	-2.08927	0.036683	0.419606	STAC
ENSG00000163673	44.8908	-1.81981	0.910192	-1.99937	0.0455688	0.46522	DCLK3
ENSG00000168016	205.253	-0.259868	0.37888	-0.685887	0.492785	0.99959	TRANK1
ENSG00000178567	1632.14	0.0164967	0.262985	0.0627287	0.949983	0.999772	EPM2AIP1
ENSG00000076242	1479.92	0.0908721	0.169536	0.536003	0.591956	0.999772	MLH1
ENSG00000093167	1672.71	-0.105784	0.213552	-0.495351	0.620352	0.999772	LRRFIP2
ENSG00000144674	2548.5	0.0877717	0.378982	0.231598	0.81685	0.999772	GOLGA4
ENSG00000198590	13.8326	0.429816	0.706867	0.608058	0.543149	0.999772	C3orf35
ENSG00000144668	1668.51	0.129667	0.482115	0.268953	0.787965	0.999772	ITGA9
ENSG00000144677	1385.69	0.230193	0.184079	1.25051	0.211112	0.837422	CTDSPL
ENSG00000136059	229.78	0.5865	0.415531	1.41144	0.158114	0.768483	VILL
ENSG00000187091	2537.72	-0.596575	0.449899	-1.32602	0.184833	0.810005	PLCD1
ENSG00000008226	32.6582	-0.0556269	0.510382	-0.108991	0.91321	0.999772	DLEC1
ENSG00000060971	1609.04	0.326948	0.312393	1.04659	0.295288	0.932316	ACAA1
ENSG00000172936	1450.65	0.66893	0.398415	1.67898	0.093156	0.638568	MYD88
ENSG00000172939	2327.41	0.0402148	0.162784	0.247044	0.804874	0.999772	OXSR1
ENSG00000172940	2.55339	0.52485	0.937401	0.559899	0.575548	NA	SLC22A13
ENSG00000144671	3.81012	-0.599113	0.912145	-0.656818	0.511298	NA	SLC22A14
ENSG00000093217	394.865	0.397634	0.315315	1.26107	0.207284	0.833229	XYLB
ENSG00000114739	1662.22	-0.0790075	0.213131	-0.370699	0.710861	0.999772	ACVR2B
ENSG00000157036	316.202	0.0497656	0.259783	0.191566	0.848082	0.999772	EXOG
ENSG00000183873	61.9325	-0.797648	0.875325	-0.91126	0.362158	0.972811	SCN5A
ENSG00000185313	0.0504364	-0.00896648	0.698769	-0.0128318	0.989762	NA	SCN10A
ENSG00000168356	15.8527	-0.506416	0.603009	-0.839814	0.401013	0.985752	SCN11A
ENSG00000114742	1001.82	-0.0890041	0.246824	-0.360598	0.7184	0.999772	WDR48
ENSG00000114745	1875.58	0.133819	0.18198	0.735348	0.462128	0.996424	GORASP1
ENSG00000168026	235.088	0.0244411	0.367954	0.0664243	0.94704	0.999772	TTC21A
ENSG00000144655	796.832	-0.557717	0.486832	-1.1456	0.251959	0.892965	CSRNP1
ENSG00000168334	10.1707	-0.349145	1.1378	-0.30686	0.75895	0.999772	XIRP1
ENSG00000168329	6.86287	-0.821803	0.765315	-1.07381	0.282908	0.923095	CX3CR1
ENSG00000179934	0.0499665	-0.00896648	0.698769	-0.0128318	0.989762	NA	CCR8
ENSG00000144659	1259.93	-0.267749	0.160772	-1.6654	0.095833	0.641078	SLC25A38
ENSG00000168028	40047	-0.2162	0.302678	-0.714292	0.475046	0.997794	RPSA
ENSG00000168314	2.1071	-0.432065	1.08663	-0.39762	0.69091	NA	MOBP
ENSG00000170011	2.95678	-0.119091	0.925561	-0.128669	0.89762	NA	MYRIP
ENSG00000114784	2066.6	-0.589957	0.258896	-2.27874	0.0226826	0.322062	EIF1B
ENSG00000168032	20.2055	-0.523067	0.897721	-0.582661	NA	NA	ENTPD3
ENSG00000188846	27512.2	-0.211733	0.255851	-0.827564	0.407917	0.987518	RPL14
ENSG00000177873	111.819	-0.223121	0.25256	-0.883438	0.377	0.97844	ZNF619
ENSG00000177842	152.506	-0.479537	0.338588	-1.41629	0.156692	0.766823	ZNF620
ENSG00000172888	943.481	0.251341	0.197038	1.27559	0.202099	0.827732	ZNF621
ENSG00000168036	23608.3	-0.0033416	0.205231	-0.0162821	0.987009	0.999772	CTNNB1
ENSG00000168038	213.19	0.166386	0.203967	0.815749	0.414644	0.99022	ULK4
ENSG00000182606	2348.68	-0.142227	0.222412	-0.639476	0.522513	0.999772	TRAK1
ENSG00000187094	2.8208	-0.369306	1.23118	-0.299962	0.764206	NA	CCK
ENSG00000157093	0.146926	-0.123048	0.698769	-0.176093	0.860221	NA	LYZL4
ENSG00000114812	2.94249	0.422442	0.993343	0.425273	0.670637	NA	VIPR1
ENSG00000093183	1671.69	0.307078	0.125941	2.43827	0.0147579	0.251453	SEC22C
ENSG00000008324	481.615	-0.148099	0.22573	-0.656087	0.511768	0.999772	SS18L2
ENSG00000114857	3760.82	0.348936	0.395233	0.882862	0.377311	0.97844	NKTR
ENSG00000114853	1038.23	1.54856	0.463361	3.34202	0.000831711	0.0393463	ZBTB47
ENSG00000157119	20.9442	-2.0742	0.968817	-2.14097	0.0322768	0.391369	KLHL40
ENSG00000010282	15.1509	-1.63716	1.13539	-1.44193	0.149321	0.753737	HHATL
ENSG00000244607	19.9884	-0.303109	0.454045	-0.667574	0.504405	0.999772	CCDC13
ENSG00000181061	1233.26	-0.425041	0.312515	-1.36007	0.173809	0.795623	HIGD1A
ENSG00000144648	24.9328	-0.229942	0.668557	-0.343938	0.730893	0.999772	ACKR2
ENSG00000273291	0.96772	-1.10681	1.22758	-0.901614	0.367262	NA	NA
ENSG00000240747	0.0902046	-0.3257	0.698769	-0.466104	0.641141	NA	KRBOX1
ENSG00000180432	0.829825	-0.542104	1.22032	-0.444231	0.656875	NA	CYP8B1
ENSG00000182983	0.511479	0.159565	1.21811	0.130994	0.89578	NA	ZNF662
ENSG00000144649	19.7714	-2.65111	0.687667	-3.85522	0.000115624	0.00940591	FAM198A
ENSG00000144647	1053.38	-0.171482	0.314398	-0.54543	0.585458	0.999772	POMGNT2
ENSG00000163788	735.856	0.156226	0.220258	0.709286	0.478147	0.99844	SNRK
ENSG00000160746	1254.65	-0.154695	0.119225	-1.2975	0.194458	0.818233	ANO10
ENSG00000011198	251.597	-0.129061	0.221274	-0.583264	0.559716	0.999772	ABHD5
ENSG00000173769	0.24545	-0.0271547	0.698769	-0.0388607	0.969001	NA	TOPAZ1
ENSG00000179152	703.227	0.113952	0.235598	0.483673	0.628618	0.999772	TCAIM
ENSG00000225873	1.51283	0.237124	1.22431	0.19368	0.846427	NA	LINC00694
ENSG00000185219	1632.98	-0.0620401	0.252034	-0.246158	0.80556	0.999772	ZNF445
ENSG00000178917	117.671	-0.00934724	0.260601	-0.035868	0.971388	0.999772	ZNF852
ENSG00000196345	327.305	0.244202	0.34306	0.711832	0.476569	0.998063	ZKSCAN7
ENSG00000144792	242.027	0.154633	0.385876	0.400731	0.688618	0.999772	ZNF660
ENSG00000186448	1041.39	0.728357	0.248198	2.93458	0.00334002	0.102501	ZNF197
ENSG00000169981	224.563	0.00127435	0.337453	0.00377637	0.996987	0.999772	ZNF35
ENSG00000196653	101.386	0.0222712	0.367305	0.0606341	0.951651	0.999772	ZNF502
ENSG00000186446	196.017	0.0262234	0.340325	0.0770538	0.938581	0.999772	ZNF501
ENSG00000163807	997.249	0.0451879	0.382863	0.118026	0.906047	0.999772	KIAA1143
ENSG00000163808	796.086	0.425015	0.643843	0.660122	0.509175	0.999772	KIF15
ENSG00000169964	401.897	-0.557055	0.252164	-2.2091	0.0271679	0.354522	TMEM42
ENSG00000163810	4.43607	0.158545	1.02067	0.155335	0.876557	NA	TGM4
ENSG00000163812	1905.78	0.225943	0.17599	1.28384	0.199199	0.825295	ZDHHC3
ENSG00000075914	951.574	-0.00982249	0.209664	-0.0468487	0.962634	0.999772	EXOSC7
ENSG00000163815	1.98523	0.0967222	1.09752	0.0881277	0.929775	NA	CLEC3B
ENSG00000163814	310.443	-0.412156	0.770414	-0.534979	0.592664	0.999772	CDCP1
ENSG00000249992	492.068	-1.09157	0.497341	-2.19481	0.0281775	0.362535	TMEM158
ENSG00000011376	1754.4	0.0628189	0.225433	0.278659	0.780507	0.999772	LARS2
ENSG00000144791	3426.03	0.498823	0.268785	1.85585	0.0634754	0.538419	LIMD1
ENSG00000211456	1012.73	0.0538952	0.204504	0.263541	0.792134	0.999772	SACM1L
ENSG00000163817	3.15016	-0.259243	1.16079	-0.223333	0.823276	NA	SLC6A20
ENSG00000163818	399.743	0.188087	0.294349	0.638992	0.522828	0.999772	LZTFL1
ENSG00000173585	0.742664	-0.134438	1.12039	-0.119992	0.904489	NA	CCR9
ENSG00000163820	1436.56	0.115474	0.302199	0.382111	0.702379	0.999772	FYCO1
ENSG00000172215	7.24807	-0.548601	0.729765	-0.75175	0.452201	0.996424	CXCR6
ENSG00000173578	0.324724	-0.0942133	1.01436	-0.0928794	0.925999	NA	XCR1
ENSG00000183625	0.0953293	-0.0140516	0.698769	-0.0201091	0.983956	NA	CCR3
ENSG00000163823	7.02405	-1.88732	0.925015	-2.04031	0.0413191	0.443554	CCR1
ENSG00000121807	0.0457674	-0.00905321	0.698769	-0.0129559	0.989663	NA	CCR2
ENSG00000121797	1.81309	-1.84881	1.16542	-1.5864	0.11265	NA	CCRL2
ENSG00000012223	3.84221	-0.0579074	0.709915	-0.0815694	0.934989	NA	LTF
ENSG00000163825	0.0457674	-0.00905321	0.698769	-0.0129559	0.989663	NA	RTP3
ENSG00000163827	4.38117	0.690084	0.998978	0.69079	0.489698	NA	LRRC2
ENSG00000241186	0.75164	-0.15209	1.15892	-0.131234	0.89559	NA	TDGF1
ENSG00000283473	0.0683639	0.0885796	0.698769	0.126765	0.899126	NA	FAM240A
ENSG00000178038	77.1753	-0.483639	0.812695	-0.595104	0.551774	0.999772	ALS2CL
ENSG00000181585	3.45387	-1.53665	1.0509	-1.46222	0.143681	NA	TMIE
ENSG00000206549	1.05645	0.259831	1.21564	0.21374	0.83075	NA	PRSS50
ENSG00000261603	0.527825	0.470853	1.21851	0.386419	0.699187	NA	PRSS46
ENSG00000284672	5.17444	1.6223	0.976349	1.6616	0.0965933	0.644025	NA
ENSG00000178055	2.69504	-0.470882	1.00736	-0.467443	0.640183	NA	PRSS42
ENSG00000160808	26.3982	1.73225	0.733109	2.36288	0.0181336	0.286924	MYL3
ENSG00000160801	283.422	1.00503	0.557636	1.80231	0.071497	0.570727	PTH1R
ENSG00000160799	736.325	-0.0419099	0.200456	-0.209072	0.834392	0.999772	CCDC12
ENSG00000160796	1419.62	0.321115	0.365269	0.879119	0.379337	0.978748	NBEAL2
ENSG00000181555	1793.56	0.219194	0.398381	0.55021	0.582175	0.999772	SETD2
ENSG00000088727	207.159	0.110829	0.21506	0.515342	0.606314	0.999772	KIF9
ENSG00000114648	926.244	-0.171495	0.176714	-0.970466	0.331814	0.953661	KLHL18
ENSG00000076201	4320.98	0.0397745	0.384251	0.103512	0.917557	0.999772	PTPN23
ENSG00000114650	5758.15	0.263359	0.32117	0.819996	0.412218	0.988655	SCAP
ENSG00000163832	1114.5	0.199916	0.216826	0.92201	0.356523	0.968765	ELP6
ENSG00000114646	62.746	-0.0734877	0.878358	-0.0836648	0.933323	0.999772	CSPG5
ENSG00000173473	8044.24	0.110358	0.298765	0.36938	0.711844	0.999772	SMARCC1
ENSG00000132153	5948.99	-0.0345208	0.241535	-0.142923	0.886351	0.999772	DHX30
ENSG00000047849	13450.7	-0.135241	0.15895	-0.850839	0.394859	0.983274	MAP4
ENSG00000164045	1369.2	-0.15529	0.312442	-0.497022	0.619174	0.999772	CDC25A
ENSG00000164047	0.920144	-0.183274	1.22265	-0.149899	0.880844	NA	CAMP
ENSG00000164048	893.125	-0.231792	0.226632	-1.02277	0.306418	0.941742	ZNF589
ENSG00000172113	519.179	0.296147	0.177464	1.66877	0.0951623	0.639555	NME6
ENSG00000229453	0.385341	-0.0845786	1.0159	-0.0832551	0.933649	NA	SPINK8
ENSG00000164049	9.96319	-0.390498	0.617685	-0.632196	0.527259	0.999772	FBXW12
ENSG00000164050	2601.98	0.442798	0.211623	2.0924	0.0364032	0.418623	PLXNB1
ENSG00000164051	573.099	0.0642358	0.294814	0.217886	0.827518	0.999772	CCDC51
ENSG00000232112	2063.92	-0.0608443	0.265855	-0.228863	0.818976	0.999772	TMA7
ENSG00000164053	8.76497	-0.655037	0.565407	-1.15852	0.246651	0.889962	ATRIP
ENSG00000282827	5.7204	0.30511	0.764418	0.399141	0.689789	0.999772	NA
ENSG00000164054	6743.67	-0.205163	0.208045	-0.986148	0.324061	0.951731	SHISA5
ENSG00000114268	3578.49	-0.141211	0.455159	-0.310245	0.756375	0.999772	PFKFB4
ENSG00000145040	21.2219	-1.18569	0.867766	-1.36637	0.171824	0.792547	UCN2
ENSG00000114270	1295.02	-0.714823	0.506346	-1.41173	0.15803	0.768483	COL7A1
ENSG00000010256	8323.63	-0.0580556	0.265892	-0.218343	0.827162	0.999772	UQCRC1
ENSG00000183396	2.6302	-0.408779	1.11097	-0.367947	0.712913	NA	TMEM89
ENSG00000225697	1952.73	-0.399221	0.338285	-1.18013	0.237947	0.879199	SLC26A6
ENSG00000008300	1042.78	-1.05953	0.50895	-2.0818	0.0373605	0.423612	CELSR3
ENSG00000213672	1275.4	-0.18465	0.285299	-0.647218	0.517491	0.999772	NCKIPSD
ENSG00000068745	3079.48	-0.00659308	0.121334	-0.0543383	0.956666	0.999772	IP6K2
ENSG00000114302	3494.23	-0.0114357	0.152419	-0.0750279	0.940193	0.999772	PRKAR2A
ENSG00000178537	224.85	-0.12885	0.324601	-0.39695	0.691404	0.999772	SLC25A20
ENSG00000221883	70.6944	0.204633	0.363121	0.56354	0.573068	0.999772	ARIH2OS
ENSG00000177479	2199.37	-0.184139	0.149257	-1.23371	0.217313	0.846685	ARIH2
ENSG00000178467	862.874	-1.0494	0.44545	-2.35581	0.0184824	0.289376	P4HTM
ENSG00000178252	6605.72	0.136522	0.248645	0.549065	0.582961	0.999772	WDR6
ENSG00000178149	1283.31	0.437566	0.387784	1.12838	0.259161	0.900046	DALRD3
ENSG00000178057	2077.11	-0.0912675	0.356278	-0.256169	0.79782	0.999772	NDUFAF3
ENSG00000178035	10613	-0.402091	0.265817	-1.51266	0.130366	0.722297	IMPDH2
ENSG00000198218	3118.18	0.0798138	0.138925	0.574511	0.565622	0.999772	QRICH1
ENSG00000172053	10140.9	0.0357482	0.309419	0.115533	0.908022	0.999772	QARS
ENSG00000172046	3451.16	0.0231859	0.251385	0.0922327	0.926513	0.999772	USP19
ENSG00000172037	12524.9	1.15797	0.442981	2.61404	0.0089478	0.192409	LAMB2
ENSG00000177352	1040.33	0.284711	0.426192	0.668035	0.504111	0.999772	CCDC71
ENSG00000185909	1737.85	0.296908	0.471996	0.629049	0.529317	0.999772	KLHDC8B
ENSG00000236980	0.976146	0.0600226	1.23224	0.0487101	0.96115	NA	C3orf84
ENSG00000173421	8.05344	0.425219	0.776398	0.547682	0.58391	0.999772	CCDC36
ENSG00000188315	238.037	0.0982505	0.270573	0.36312	0.716515	0.999772	C3orf62
ENSG00000114316	1550.59	-0.0222131	0.145577	-0.152587	0.878724	0.999772	USP4
ENSG00000233276	7385.64	-0.461146	0.40765	-1.13123	0.257959	0.899442	GPX1
ENSG00000067560	14631.9	0.00375403	0.152775	0.0245722	0.980396	0.999772	RHOA
ENSG00000145022	659.412	-0.301852	0.270165	-1.11729	0.263872	0.903571	TCTA
ENSG00000145020	13.2032	-0.247955	0.672226	-0.368856	0.712235	0.999772	AMT
ENSG00000283189	9.28978	0.0609308	0.718504	0.0848023	0.932419	0.999772	NA
ENSG00000173402	6537.81	-0.188247	0.267547	-0.703605	0.481679	0.99959	DAG1
ENSG00000164061	569.993	-0.802751	0.50542	-1.58828	0.112222	0.687305	BSN
ENSG00000164062	5844.67	0.104437	0.358157	0.291596	0.770595	0.999772	APEH
ENSG00000173531	542.707	0.104612	0.456342	0.22924	0.818682	0.999772	MST1
ENSG00000164068	2054.58	-0.0516733	0.355524	-0.145344	0.884439	0.999772	RNF123
ENSG00000176020	0.0490108	-0.00905321	0.698769	-0.0129559	0.989663	NA	AMIGO3
ENSG00000173540	1035.27	0.383578	0.322592	1.18905	0.234419	0.872476	GMPPB
ENSG00000176095	3738.78	0.0602484	0.318606	0.1891	0.850014	0.999772	IP6K1
ENSG00000187492	2.72328	-0.786183	1.04407	-0.752995	0.451453	NA	CDHR4
ENSG00000185614	351.045	1.0467	0.633601	1.65199	0.0985361	0.649097	FAM212A
ENSG00000182179	51.4487	0.113601	0.577419	0.196739	0.844032	0.999772	UBA7
ENSG00000183763	332.609	0.221091	0.328098	0.673855	0.500404	0.999772	TRAIP
ENSG00000164076	228.255	-1.50534	0.653451	-2.30368	0.0212405	0.313366	CAMKV
ENSG00000164078	27.3742	-0.479233	0.466046	-1.0283	0.303811	0.940491	MST1R
ENSG00000164077	598.769	-0.24196	0.287851	-0.840573	0.400587	0.985752	MON1A
ENSG00000004534	2182.69	0.0230488	0.254129	0.0906972	0.927733	0.999772	RBM6
ENSG00000003756	4195.16	0.190827	0.23364	0.816758	0.414067	0.99009	RBM5
ENSG00000001617	733.559	0.514862	0.424403	1.21314	0.225075	0.861898	SEMA3F
ENSG00000114349	0.761621	0.00475218	1.20376	0.00394779	0.99685	NA	GNAT1
ENSG00000188338	32.0063	-0.837772	0.457013	-1.83315	0.0667806	0.551424	SLC38A3
ENSG00000114353	9785.9	0.0712159	0.238123	0.299072	0.764885	0.999772	GNAI2
ENSG00000012171	575.43	-0.9641	0.54138	-1.78082	0.0749422	0.585188	SEMA3B
ENSG00000179564	4.78271	-0.150471	0.829357	-0.181431	0.856029	NA	LSMEM2
ENSG00000214706	1939.32	0.338546	0.319712	1.05891	0.28964	0.927986	IFRD2
ENSG00000186792	125.294	-0.262241	0.322126	-0.814095	0.41559	0.990959	HYAL3
ENSG00000243477	384.523	0.0763567	0.43639	0.174974	0.8611	0.999772	NAT6
ENSG00000114378	64.606	-0.240827	0.399648	-0.602597	0.546777	0.999772	HYAL1
ENSG00000068001	1938.4	0.274091	0.363271	0.754508	0.450544	0.996424	HYAL2
ENSG00000114383	1185.56	-0.083456	0.302762	-0.275649	0.782818	0.999772	TUSC2
ENSG00000068028	916.823	-0.301942	0.282202	-1.06995	0.284641	0.924928	RASSF1
ENSG00000004838	27.8327	-0.434859	0.62183	-0.699321	0.484351	0.99959	ZMYND10
ENSG00000114388	568.406	-0.0473319	0.201401	-0.235013	0.814199	0.999772	NPRL2
ENSG00000114395	358.841	0.408346	0.421053	0.969819	0.332137	0.953661	CYB561D2
ENSG00000272104	0.952023	0.209043	1.17115	0.178494	0.858335	NA	NA
ENSG00000126062	2261.96	0.463137	0.338488	1.36825	0.171233	0.79203	TMEM115
ENSG00000007402	366.849	-0.0994335	0.492864	-0.201746	0.840115	0.999772	CACNA2D2
ENSG00000088543	386.391	0.103491	0.389107	0.265971	0.790262	0.999772	C3orf18
ENSG00000114735	1939.85	0.0526181	0.342044	0.153834	0.87774	0.999772	HEMK1
ENSG00000114737	296.601	0.268148	0.409854	0.654252	0.512949	0.999772	CISH
ENSG00000114738	2188.97	0.0966365	0.252909	0.3821	0.702387	0.999772	MAPKAPK3
ENSG00000088538	111.846	-1.05365	0.734387	-1.43474	0.151361	0.757311	DOCK3
ENSG00000145050	2385.04	0.0228473	0.229616	0.0995023	0.920739	0.999772	MANF
ENSG00000259956	4319.64	0.138879	0.242784	0.572027	0.567304	0.999772	RBM15B
ENSG00000145041	1061.99	-0.0784303	0.207123	-0.378666	0.704936	0.999772	DCAF1
ENSG00000164080	3006.67	-0.306332	0.216157	-1.41717	0.156433	0.766808	RAD54L2
ENSG00000164081	1745.18	0.746761	0.351607	2.12385	0.0336828	0.402076	TEX264
ENSG00000164082	244.792	-1.27836	0.525624	-2.43207	0.0150126	0.253369	GRM2
ENSG00000214686	0.137357	-0.0167242	0.698769	-0.0239339	0.980905	NA	IQCF6
ENSG00000229972	0.314432	0.128509	0.93109	0.13802	0.890225	NA	IQCF3
ENSG00000214681	0.0718077	-0.0115524	0.698769	-0.0165325	0.98681	NA	IQCF5
ENSG00000173389	2.3195	-0.403216	1.18226	-0.341054	0.733063	NA	IQCF1
ENSG00000114767	1922.65	0.0815495	0.345995	0.235696	0.813669	0.999772	RRP9
ENSG00000041880	252.365	0.512401	0.339289	1.51022	0.130988	0.723811	PARP3
ENSG00000180929	18.9698	-0.742056	1.06791	-0.694867	0.487139	0.99959	GPR62
ENSG00000090097	9890.96	-0.950259	0.291341	-3.26167	0.00110757	0.0478338	PCBP4
ENSG00000114779	1537.37	0.587209	0.40966	1.43341	0.151742	0.757725	ABHD14B
ENSG00000248487	154.714	-0.0370668	0.333846	-0.111029	0.911593	0.999772	ABHD14A
ENSG00000114786	1.9162	-0.757412	1.12922	-0.670737	0.502388	NA	ABHD14A-ACY1
ENSG00000243989	26.9448	0.16975	0.456309	0.372007	0.709887	0.999772	ACY1
ENSG00000162244	32602.1	-0.303926	0.271329	-1.12014	0.262655	0.901946	RPL29
ENSG00000164086	1733.65	0.749977	0.270985	2.7676	0.00564708	0.147159	DUSP7
ENSG00000164087	429.008	0.213337	0.312178	0.683384	0.494364	0.99959	POC1A
ENSG00000023330	1725.72	-0.105227	0.16342	-0.643908	0.519635	0.999772	ALAS1
ENSG00000239732	2.59749	0.900496	0.953576	0.944336	0.344998	NA	TLR9
ENSG00000247596	1711.48	0.487951	0.349421	1.39646	0.162577	0.774731	TWF2
ENSG00000164088	494.013	0.835586	0.338211	2.47061	0.0134884	0.239474	PPM1M
ENSG00000164091	6366.44	0.127337	0.0949171	1.34156	0.179737	0.803798	WDR82
ENSG00000168237	318.629	0.0993526	0.392556	0.253091	0.800198	0.999772	GLYCTK
ENSG00000114841	460.669	0.379122	0.318446	1.19054	0.233835	0.872145	DNAH1
ENSG00000163930	5824.05	0.114074	0.283457	0.402438	0.687361	0.999772	BAP1
ENSG00000010318	241.462	-0.152709	0.265649	-0.57485	0.565393	0.999772	PHF7
ENSG00000010319	123.724	-1.04622	0.805572	-1.29873	0.194036	0.817211	SEMA3G
ENSG00000114854	27.9379	-0.423388	0.445245	-0.950911	0.34165	0.961412	TNNC1
ENSG00000010322	8497.48	-0.0569292	0.306646	-0.185651	0.852718	0.999772	NISCH
ENSG00000010327	8.96603	0.257919	0.881235	0.292679	0.769768	0.999772	STAB1
ENSG00000168268	5987.62	0.328905	0.29825	1.10278	0.270122	0.910906	NT5DC2
ENSG00000168273	490.607	0.0352945	0.298293	0.118322	0.905813	0.999772	SMIM4
ENSG00000163939	2575.05	0.318001	0.363643	0.874486	0.381854	0.979564	PBRM1
ENSG00000163938	3133.85	0.0382919	0.333217	0.114916	0.908512	0.999772	GNL3
ENSG00000016864	1216.41	0.225443	0.161187	1.39864	0.161921	0.774591	GLT8D1
ENSG00000114902	2174.8	-0.0985269	0.203563	-0.484011	0.628378	0.999772	SPCS1
ENSG00000114904	689.691	-0.0361857	0.173731	-0.208286	0.835006	0.999772	NEK4
ENSG00000055957	1.13036	0.355423	1.22602	0.289901	0.771892	NA	ITIH1
ENSG00000162267	14.5656	-0.331254	0.588798	-0.562593	0.573712	0.999772	ITIH3
ENSG00000055955	5.77394	-0.101255	0.729141	-0.138869	0.889553	0.999772	ITIH4
ENSG00000243696	19.4753	0.433117	0.572733	0.756229	0.449512	0.996424	NA
ENSG00000272573	0.813678	-0.247865	1.23344	-0.200953	0.840735	NA	MUSTN1
ENSG00000248592	19.8858	0.435196	0.562441	0.773763	0.439071	0.996424	TMEM110-MUSTN1
ENSG00000213533	83.7116	0.344856	0.32925	1.0474	0.294916	0.932129	TMEM110
ENSG00000163935	332.967	0.136219	0.286668	0.475179	0.634659	0.999772	SFMBT1
ENSG00000272305	20.3277	0.556766	0.496805	1.12069	0.262418	0.901806	NA
ENSG00000163933	1176.73	-0.0130615	0.187596	-0.0696254	0.944492	0.999772	RFT1
ENSG00000163932	1990.68	0.27214	0.326497	0.833514	0.404555	0.986633	PRKCD
ENSG00000163931	22641.1	-0.0773885	0.238011	-0.325147	0.74507	0.999772	TKT
ENSG00000272886	1399.75	-0.231812	0.231247	-1.00244	0.316129	0.949305	DCP1A
ENSG00000157388	166.904	0.256807	0.459816	0.558499	0.576504	0.999772	CACNA1D
ENSG00000016391	34.9932	1.43118	0.4843	2.95515	0.00312517	0.098468	CHDH
ENSG00000056736	99.4145	0.574237	0.319416	1.79777	0.0722131	0.5733	IL17RB
ENSG00000113812	894.988	0.18568	0.177529	1.04591	0.2956	0.932316	ACTR8
ENSG00000113811	851.255	-0.454285	0.222741	-2.03952	0.0413984	0.443554	SELENOK
ENSG00000157445	27.0512	1.30972	0.937716	1.39671	0.162501	0.774731	CACNA2D3
ENSG00000144771	0.311579	0.0386273	0.699159	0.0552482	0.955941	NA	LRTM1
ENSG00000114251	2791.49	1.18564	0.565189	2.09778	0.0359244	0.416859	WNT5A
ENSG00000187672	105.285	-1.10145	0.527262	-2.08901	0.036707	0.419606	ERC2
ENSG00000180376	360.973	0.0173842	0.297545	0.0584256	0.95341	0.999772	CCDC66
ENSG00000163946	1249.21	0.448655	0.360369	1.24499	0.213137	0.840649	FAM208A
ENSG00000163947	1469.2	1.40546	0.403038	3.48717	0.000488158	0.0267097	ARHGEF3
ENSG00000186451	12.3968	-0.184959	0.750031	-0.246602	0.805216	0.999772	SPATA12
ENSG00000144730	8519.24	0.316537	0.503355	0.628854	0.529444	0.999772	IL17RD
ENSG00000163666	48.7643	-0.175661	0.266132	-0.660052	0.50922	0.999772	HESX1
ENSG00000157500	1316.57	0.262774	0.305343	0.860587	0.389465	0.981644	APPL1
ENSG00000239388	20.6208	0.304974	0.485516	0.628144	0.52991	0.999772	ASB14
ENSG00000174844	8.96281	-0.514322	0.839328	-0.612778	0.540023	0.999772	DNAH12
ENSG00000174840	679.141	-0.158392	0.189707	-0.834933	0.403755	0.986633	PDE12
ENSG00000168374	5622.78	-0.159228	0.161507	-0.985891	0.324187	0.951731	ARF4
ENSG00000174839	1004.4	0.16505	0.199351	0.827938	0.407706	0.987518	DENND6A
ENSG00000163681	779.706	0.241385	0.330295	0.730817	0.464891	0.996424	SLMAP
ENSG00000136068	10151.1	0.346506	0.346738	0.999329	0.317635	0.949755	FLNB
ENSG00000163687	2.81729	-2.47939	1.2143	-2.04183	0.0411688	NA	DNASE1L3
ENSG00000163686	625.427	-0.854044	0.402904	-2.11972	0.0340295	0.404677	ABHD6
ENSG00000163684	667.468	0.107723	0.148076	0.727488	0.466927	0.996424	RPP14
ENSG00000255154	4.11243	-0.466215	0.721853	-0.645859	0.518371	NA	HTD2
ENSG00000168297	322.432	-0.124985	0.424684	-0.2943	0.768529	0.999772	PXK
ENSG00000168291	1428.2	0.0180889	0.216092	0.083709	0.933288	0.999772	PDHB
ENSG00000168301	236.304	-0.46755	0.216929	-2.15532	0.0311369	0.383598	KCTD6
ENSG00000168306	26.1837	-0.0569024	0.45909	-0.123946	0.901358	0.999772	ACOX2
ENSG00000168309	14.1562	-0.857529	0.981742	-0.873477	0.382403	0.979582	FAM107A
ENSG00000198643	5.41392	0.160281	0.653813	0.245148	0.806342	0.999772	FAM3D
ENSG00000163689	338.098	-0.145553	0.190048	-0.765874	0.443751	0.996424	C3orf67
ENSG00000189283	430.256	-0.482729	0.46608	-1.03572	0.300332	0.938538	FHIT
ENSG00000144724	2997.31	0.699113	0.394134	1.77379	0.0760971	0.588232	PTPRG
ENSG00000114405	385.418	-0.120787	0.373451	-0.323434	0.746367	0.999772	C3orf14
ENSG00000153266	1.22341	2.65544	1.18804	2.23515	0.0254077	NA	FEZF2
ENSG00000163618	484.905	-1.18872	0.958875	-1.23971	NA	NA	CADPS
ENSG00000163630	14.9075	-1.50876	1.09318	-1.38016	0.167538	0.785093	SYNPR
ENSG00000188817	0.104414	-0.0116391	0.698769	-0.0166566	0.986711	NA	SNTN
ENSG00000163632	3.0719	-0.420426	0.777464	-0.540767	0.588668	NA	C3orf49
ENSG00000163634	820.64	-0.109442	0.317111	-0.345122	0.730002	0.999772	THOC7
ENSG00000163635	567.92	0.273673	0.199292	1.37323	0.169681	0.789603	ATXN7
ENSG00000163636	2068.55	-0.177827	0.222654	-0.79867	0.424482	0.992689	PSMD6
ENSG00000163637	874.45	0.704169	0.362141	1.94446	0.0518396	0.492077	PRICKLE2
ENSG00000163638	2018.04	1.36549	0.686193	1.98995	0.0465966	0.468556	ADAMTS9
ENSG00000151276	589.515	0.189738	0.40532	0.46812	0.639699	0.999772	MAGI1
ENSG00000144741	749.114	-0.0417776	0.214665	-0.194618	0.845692	0.999772	SLC25A26
ENSG00000144749	1575.1	-0.586593	0.427288	-1.37283	0.169805	0.789701	LRIG1
ENSG00000163376	114.624	-0.516494	0.56704	-0.910861	0.362369	0.972811	KBTBD8
ENSG00000172340	1203.45	-0.0965147	0.261828	-0.368619	0.712411	0.999772	SUCLG2
ENSG00000183662	0.533697	1.1028	0.916204	1.20367	0.228719	NA	FAM19A1
ENSG00000163377	2.3294	0.0555069	1.11645	0.0497171	0.960348	NA	FAM19A4
ENSG00000163378	379.638	0.239139	0.369211	0.647703	0.517177	0.999772	EOGT
ENSG00000144747	1278.94	0.00659531	0.421779	0.0156369	0.987524	0.999772	TMF1
ENSG00000144744	1246.43	-0.152761	0.290719	-0.525461	0.599263	0.999772	UBA3
ENSG00000144746	1610.06	-0.690157	0.308042	-2.24047	0.0250607	0.339702	ARL6IP5
ENSG00000163380	13.7946	-2.77869	0.940495	-2.9545	0.00313176	0.098468	LMOD3
ENSG00000114541	440.178	1.42581	0.422372	3.37572	0.000736235	0.0361649	FRMD4B
ENSG00000187098	2039.86	3.61193	0.692396	5.21658	1.82261e-07	5.83804e-05	MITF
ENSG00000114861	670.746	0.530649	0.301834	1.75808	0.0787337	0.597498	FOXP1
ENSG00000163412	180.645	-0.427515	0.348073	-1.22823	0.219359	0.848942	EIF4E3
ENSG00000170837	143.335	-0.730334	0.491387	-1.48627	0.137208	0.734372	GPR27
ENSG00000163421	1.51889	0.99564	1.02609	0.970328	0.331883	NA	PROK2
ENSG00000163602	2566.46	-0.115668	0.331795	-0.348612	0.727381	0.999772	RYBP
ENSG00000144736	596.582	0.15595	0.192638	0.809548	0.4182	0.992639	SHQ1
ENSG00000172986	360.661	0.675701	0.293401	2.303	0.021279	0.313376	GXYLT2
ENSG00000163605	1791.89	0.0321228	0.297193	0.108087	0.913926	0.999772	PPP4R2
ENSG00000255423	69.1546	0.372509	0.362849	1.02662	0.304598	0.940609	EBLN2
ENSG00000121440	1310.9	0.104389	0.237338	0.439835	0.660057	0.999772	PDZRN3
ENSG00000113805	71.8186	-0.95637	0.733822	-1.30327	0.192482	0.816327	CNTN3
ENSG00000172969	0.605635	0.547406	1.13731	0.481316	0.630292	NA	FRG2C
ENSG00000227124	183.713	0.138496	0.228585	0.605883	0.544593	0.999772	ZNF717
ENSG00000185008	1270.7	-0.68879	0.558688	-1.23287	0.217624	0.846777	ROBO2
ENSG00000169855	6503.41	0.406113	0.363902	1.11599	0.264425	0.904456	ROBO1
ENSG00000114480	2507.86	-0.386075	0.342515	-1.12718	0.259668	0.900812	GBE1
ENSG00000175161	57.2089	-0.306281	0.678947	-0.451112	0.651909	0.999772	CADM2
ENSG00000206538	54.258	0.739601	0.982329	0.752906	0.451506	0.996424	VGLL3
ENSG00000083937	781.38	0.00237692	0.225944	0.01052	0.991606	0.999772	CHMP2B
ENSG00000064835	0.287769	-0.0558199	0.825118	-0.0676509	0.946064	NA	POU1F1
ENSG00000179097	3.36837	-1.44232	1.09671	-1.31514	0.188464	NA	HTR1F
ENSG00000163320	2420.96	0.250993	0.216214	1.16085	0.245703	0.888613	CGGBP1
ENSG00000175105	553.842	0.271149	0.363371	0.746205	0.455544	0.996424	ZNF654
ENSG00000179021	580.36	-0.0499429	0.234339	-0.213123	0.831231	0.999772	C3orf38
ENSG00000283434	0.21108	0.0693713	0.698769	0.0992764	0.920919	NA	NA
ENSG00000044524	366.936	-0.789076	0.834294	-0.945801	0.34425	0.962054	EPHA3
ENSG00000184500	889.988	-0.196228	0.26798	-0.732246	0.464019	0.996424	PROS1
ENSG00000169379	322.116	-0.102602	0.396614	-0.258694	0.795871	0.999772	ARL13B
ENSG00000178750	4.12698	0.377308	0.779337	0.48414	0.628287	NA	STX19
ENSG00000178700	271.457	0.254514	0.340092	0.748368	0.454238	0.996424	DHFR2
ENSG00000178694	207.347	0.212751	0.266459	0.798435	0.424618	0.992689	NSUN3
ENSG00000269028	322.26	0.395743	0.401304	0.986143	0.324063	0.951731	MTRNR2L12
ENSG00000080224	13.7659	-0.37948	0.906544	-0.4186	0.675508	0.999772	EPHA6
ENSG00000113966	198.793	-0.218436	0.318471	-0.685892	0.492781	0.99959	ARL6
ENSG00000080200	422.098	0.324064	0.538086	0.602253	0.547006	0.999772	CRYBG3
ENSG00000170854	466.745	0.0564448	0.361544	0.156122	0.875937	0.999772	RIOX2
ENSG00000183185	0.0801092	0.0884929	0.698769	0.126641	0.899224	NA	GABRR3
ENSG00000197938	0.084	-0.00905321	0.698769	-0.0129559	0.989663	NA	OR5H2
ENSG00000232382	0.19729	-0.128307	0.698769	-0.183618	0.854313	NA	OR5K1
ENSG00000231861	0.671929	-0.484765	0.826487	-0.586537	0.557514	NA	OR5K2
ENSG00000080822	1475.03	-0.277903	0.274015	-1.01419	0.310491	0.944794	CLDND1
ENSG00000080819	1016.71	0.432674	0.283531	1.52602	0.127005	0.716009	CPOX
ENSG00000154165	0.0466884	-0.112791	0.698769	-0.161414	0.871767	NA	GPR15
ENSG00000064225	513.631	2.05343	0.498778	4.11692	3.83964e-05	0.00415736	ST3GAL6
ENSG00000057019	2131.59	0.0764631	0.37848	0.202027	0.839896	0.999772	DCBLD2
ENSG00000144810	193.626	0.35586	0.988295	0.360075	0.718791	0.999772	COL8A1
ENSG00000184220	870.008	-0.302939	0.345725	-0.87624	0.380899	0.979156	CMSS1
ENSG00000168386	247.701	-0.4326	0.615374	-0.702987	0.482064	0.99959	FILIP1L
ENSG00000036054	700.551	0.191075	0.278664	0.68568	0.492915	0.99959	TBC1D23
ENSG00000114021	840.859	0.0742965	0.205209	0.362053	0.717312	0.999772	NIT2
ENSG00000154174	2803.59	-0.00811662	0.25737	-0.0315368	0.974841	0.999772	TOMM70
ENSG00000206535	158.57	1.27701	0.392974	3.24961	0.00115565	0.0491563	LNP1
ENSG00000181458	899.22	0.0780256	0.383684	0.203359	0.838854	0.999772	TMEM45A
ENSG00000144820	0.195507	-0.0242218	0.698769	-0.0346635	0.972348	NA	ADGRG7
ENSG00000114354	3089.78	0.0654411	0.134881	0.485176	0.627551	0.999772	TFG
ENSG00000154175	38.5659	0.313487	0.826847	0.379135	0.704588	0.999772	ABI3BP
ENSG00000081148	17.0543	0.560039	0.493865	1.13399	0.256798	0.897741	IMPG2
ENSG00000138468	1065.81	0.549083	0.435052	1.26211	0.206909	0.833151	SENP7
ENSG00000174173	650.139	-0.110265	0.457057	-0.241251	0.809361	0.999772	TRMT10C
ENSG00000081154	3197.74	-0.0769993	0.209332	-0.367834	0.712997	0.999772	PCNP
ENSG00000066422	928.243	-0.00849778	0.227747	-0.0373124	0.970236	0.999772	ZBTB11
ENSG00000114391	22789.5	-0.373111	0.295106	-1.26433	0.206112	0.833151	RPL24
ENSG00000182504	857.072	0.0869563	0.336196	0.258647	0.795907	0.999772	CEP97
ENSG00000144815	852.742	-0.254188	0.235331	-1.08013	0.280086	0.922511	NXPE3
ENSG00000144802	330.83	-0.3171	0.446682	-0.7099	0.477766	0.99807	NFKBIZ
ENSG00000170044	1.67975	-0.977035	1.20541	-0.810539	0.417631	NA	ZPLD1
ENSG00000170017	2779.7	-0.674776	0.562638	-1.19931	0.230408	0.869117	ALCAM
ENSG00000114423	1123.74	0.188879	0.2525	0.748036	0.454439	0.996424	CBLB
ENSG00000138483	1.15595	-1.0154	1.1385	-0.891881	0.372457	NA	CCDC54
ENSG00000114439	2219.46	-0.0369295	0.394205	-0.093681	0.925363	0.999772	BBX
ENSG00000196776	3071.73	-0.513452	0.30675	-1.67384	0.0941612	0.639135	CD47
ENSG00000114446	970.86	0.0854448	0.430039	0.198691	0.842505	0.999772	IFT57
ENSG00000114455	0.864259	-0.72819	1.21217	-0.600733	0.548018	NA	HHLA2
ENSG00000144821	40.9424	0.40079	0.452185	0.886341	0.375434	0.978409	MYH15
ENSG00000163507	592.568	0.386333	0.632026	0.611261	0.541027	0.999772	KIAA1524
ENSG00000198919	947.391	-0.0907452	0.34985	-0.259383	0.79534	0.999772	DZIP3
ENSG00000163515	0.10433	0.0884929	0.698769	0.126641	0.899224	NA	RETNLB
ENSG00000138472	0.676598	-0.0922492	0.865694	-0.106561	0.915137	NA	GUCA1C
ENSG00000114487	7.85635	-0.242533	1.2115	-0.200192	0.841331	0.999772	MORC1
ENSG00000241224	1.78423	-0.182593	1.07617	-0.16967	0.86527	NA	C3orf85
ENSG00000163530	20.119	0.196504	0.51554	0.381161	0.703084	0.999772	DPPA2
ENSG00000121570	2084.86	0.457225	0.364652	1.25387	0.20989	0.835811	DPPA4
ENSG00000177707	672.998	0.324967	0.332882	0.976223	0.328954	0.951774	NECTIN3
ENSG00000153283	4.37751	0.93038	1.06892	0.870394	0.384085	NA	CD96
ENSG00000177494	0.174004	0.0833211	0.698769	0.11924	0.905085	NA	ZBED2
ENSG00000240891	162.801	-0.34431	0.587215	-0.586344	0.557644	0.999772	PLCXD2
ENSG00000144824	2087.34	0.486839	0.406899	1.19646	0.231517	0.87032	PHLDB2
ENSG00000144827	1047.66	-0.238081	0.150375	-1.58325	0.113364	0.687305	ABHD10
ENSG00000144834	1168.05	-2.03797	0.541087	-3.76644	0.000165595	0.0122405	TAGLN3
ENSG00000176040	0.703178	-0.331701	1.00829	-0.328974	0.742175	NA	TMPRSS7
ENSG00000114529	201.796	-0.576391	0.39519	-1.45852	0.144698	0.746305	C3orf52
ENSG00000174500	21.7595	-0.129	0.790384	-0.163212	0.870352	0.999772	GCSAM
ENSG00000172139	5.64642	-0.648904	0.746155	-0.869664	0.384484	0.980168	SLC9C1
ENSG00000091972	588.654	-0.793653	0.267714	-2.96455	0.00303123	0.0966913	CD200
ENSG00000186265	3.07437	-0.435636	1.10491	-0.394274	0.693379	NA	BTLA
ENSG00000144848	882.604	-0.167795	0.223595	-0.750442	0.452988	0.996424	ATG3
ENSG00000138459	810.962	0.159416	0.271567	0.587023	0.557188	0.999772	SLC35A5
ENSG00000091986	187.391	1.97371	0.558722	3.53255	0.000411573	0.0236117	CCDC80
ENSG00000206531	0.293715	-0.204602	0.830827	-0.246263	0.805479	NA	CD200R1L
ENSG00000163606	6.03805	-0.266186	1.00417	-0.265081	0.790947	0.999772	CD200R1
ENSG00000163607	357.8	-0.024782	0.260752	-0.0950405	0.924283	0.999772	GTPBP8
ENSG00000163608	1700.86	-0.00508245	0.233237	-0.0217909	0.982615	0.999772	NEPRO
ENSG00000144857	694.736	0.302735	0.518732	0.583605	0.559486	0.999772	BOC
ENSG00000206530	137.018	1.1434	0.52052	2.19664	0.0280461	0.361147	CFAP44
ENSG00000163611	560.996	0.429771	0.371796	1.15593	0.247709	0.890328	SPICE1
ENSG00000072858	24.6797	1.14472	0.53962	2.12134	0.0338929	0.403957	SIDT1
ENSG00000176542	611.711	0.666721	0.251089	2.65532	0.00792338	0.178075	USF3
ENSG00000121579	3484.55	0.197038	0.21409	0.920351	0.357389	0.969111	NAA50
ENSG00000114573	4431.26	-0.409806	0.468212	-0.875258	0.381434	0.979564	ATP6V1A
ENSG00000178075	110.316	-0.0786324	0.276228	-0.284665	0.775901	0.999772	GRAMD1C
ENSG00000184307	18.3987	-0.476068	0.781159	-0.609438	0.542234	0.999772	ZDHHC23
ENSG00000163617	135.987	0.106159	0.361455	0.2937	0.768987	0.999772	CCDC191
ENSG00000151576	801.326	0.198479	0.184029	1.07852	0.280801	0.922917	QTRT2
ENSG00000174255	0.613134	-0.516951	1.09753	-0.471015	0.63763	NA	ZNF80
ENSG00000181847	0.384436	-0.336888	1.01749	-0.331099	0.74057	NA	TIGIT
ENSG00000181722	331.74	-0.43758	0.614433	-0.712168	0.476361	0.998063	ZBTB20
ENSG00000172020	1524.65	-1.43732	0.581238	-2.47286	0.0134036	0.23907	GAP43
ENSG00000185565	7467.86	1.02874	0.204804	5.02307	5.08527e-07	0.000133018	LSAMP
ENSG00000144847	449.924	2.3288	0.597379	3.89837	9.68443e-05	0.00818121	IGSF11
ENSG00000163424	0.113516	-0.120549	0.698769	-0.172516	0.863032	NA	C3orf30
ENSG00000114638	1.90695	-0.497722	1.14303	-0.435441	0.663243	NA	UPK1B
ENSG00000121578	800.26	-0.186709	0.167642	-1.11374	0.265393	0.904935	B4GALT4
ENSG00000031081	858.807	2.17396	0.458429	4.7422	2.11408e-06	0.000416718	ARHGAP31
ENSG00000176142	1161.04	0.0551258	0.228097	0.241676	0.809031	0.999772	TMEM39A
ENSG00000163389	424.527	-0.0748652	0.30145	-0.248351	0.803863	0.999772	POGLUT1
ENSG00000113845	1249.52	-0.0938837	0.210356	-0.44631	0.655374	0.999772	TIMMDC1
ENSG00000121594	1.7611	-0.956291	0.993645	-0.962406	0.335845	NA	CD80
ENSG00000144843	156.021	-0.126684	0.401645	-0.315413	0.752448	0.999772	ADPRH
ENSG00000144837	29.4349	-1.8389	0.983012	-1.87068	0.0613897	0.530859	PLA1A
ENSG00000121577	24.1444	0.325409	0.422146	0.770846	0.440798	0.996424	POPDC2
ENSG00000138495	456.935	-0.513927	0.274953	-1.86914	0.0616028	0.531804	COX17
ENSG00000183833	80.4819	0.274084	0.580329	0.47229	0.63672	0.999772	MAATS1
ENSG00000144852	0.883678	0.365365	1.21588	0.300494	0.7638	NA	NR1I2
ENSG00000082701	2918.38	0.160557	0.151843	1.05739	0.290334	0.928358	GSK3B
ENSG00000175697	65.962	-0.900127	0.602383	-1.49428	0.135103	0.729821	GPR156
ENSG00000163428	2293.82	0.268933	0.300625	0.89458	0.371012	0.976096	LRRC58
ENSG00000163430	13996.7	1.2806	0.366843	3.49087	0.000481453	0.0265317	FSTL1
ENSG00000065518	2152.25	-0.113664	0.205338	-0.553543	0.579892	0.999772	NDUFB4
ENSG00000113924	3.63659	-0.434432	0.880008	-0.493668	0.621541	NA	HGD
ENSG00000144840	448.473	0.221655	0.265825	0.833841	0.404371	0.986633	RABL3
ENSG00000153767	506.505	0.0134762	0.20098	0.0670528	0.94654	0.999772	GTF2E1
ENSG00000145087	58.9097	-0.498145	0.683892	-0.728397	0.466371	0.996424	STXBP5L
ENSG00000051341	376.53	0.362575	0.587262	0.6174	0.536971	0.999772	POLQ
ENSG00000186103	0.170859	-0.016811	0.698769	-0.024058	0.980806	NA	ARGFX
ENSG00000163833	9.94859	-1.46511	1.16383	-1.25887	0.208079	0.833617	FBXO40
ENSG00000180353	9.1453	0.0479578	0.760725	0.0630423	0.949733	0.999772	HCLS1
ENSG00000173230	2080.03	0.40535	0.423192	0.957839	0.338144	0.95975	GOLGB1
ENSG00000173226	1000.18	-0.0745104	0.360786	-0.206522	0.836383	0.999772	IQCB1
ENSG00000145088	32.9172	-0.492004	0.383174	-1.28402	0.199134	0.825295	EAF2
ENSG00000163406	26.4475	-0.473471	0.597584	-0.792308	0.428181	0.992757	SLC15A2
ENSG00000114013	0.886445	-0.31648	0.904977	-0.349711	0.726556	NA	CD86
ENSG00000036828	0.422877	0.725037	0.965508	0.750938	0.45269	NA	CASR
ENSG00000121552	2.8725	0.0519109	0.976305	0.0531708	0.957596	NA	CSTA
ENSG00000160124	510.837	-0.0999901	0.383278	-0.260882	0.794184	0.999772	CCDC58
ENSG00000114023	2081.75	-0.38058	0.38165	-0.997196	0.318669	0.949996	FAM162A
ENSG00000196981	241.282	0.182299	0.243119	0.749835	0.453354	0.996424	WDR5B
ENSG00000114030	2039.28	-0.273884	0.139027	-1.97001	0.0488377	0.479183	KPNA1
ENSG00000138496	198.98	-1.5092	0.594937	-2.53674	0.011189	0.217633	PARP9
ENSG00000163840	273.983	-1.5097	0.568247	-2.65676	0.00788959	0.177863	DTX3L
ENSG00000173200	15.6379	-0.492149	1.04167	-0.472463	0.636596	0.999772	PARP15
ENSG00000173193	290.431	1.03354	0.563187	1.83516	0.0664823	0.549846	PARP14
ENSG00000169087	171.521	0.0883085	0.232356	0.380057	0.703903	0.999772	HSPBAP1
ENSG00000138463	534.891	0.379742	0.157111	2.41703	0.0156478	0.261222	DIRC2
ENSG00000082684	158.893	-0.337867	0.998888	-0.338243	0.73518	0.999772	SEMA5B
ENSG00000065485	610.306	0.180981	0.234849	0.770628	0.440928	0.996424	PDIA5
ENSG00000121542	224.298	0.0137569	0.182252	0.0754826	0.939831	0.999772	SEC22A
ENSG00000173175	232.999	0.504437	0.654251	0.771015	0.440698	0.996424	ADCY5
ENSG00000206527	1421.54	-0.114155	0.206389	-0.553105	0.580191	0.999772	HACD2
ENSG00000065534	401.793	0.164858	0.231426	0.712359	0.476243	0.998063	MYLK
ENSG00000175455	2504.29	0.380351	0.401359	0.94766	0.343303	0.961826	CCDC14
ENSG00000065371	45.1341	1.6422	0.772426	2.12603	0.0335005	0.401145	ROPN1
ENSG00000160145	960.381	-0.121409	0.359151	-0.338044	0.73533	0.999772	KALRN
ENSG00000114491	1098.09	0.0215391	0.242037	0.0889909	0.929089	0.999772	UMPS
ENSG00000082781	3327.19	1.71453	0.30096	5.69688	1.22019e-08	7.50414e-06	ITGB5
ENSG00000173702	0.282247	-0.267628	0.733984	-0.364623	0.715393	NA	MUC13
ENSG00000173706	912.389	-0.49912	0.307509	-1.62311	0.104567	0.663793	HEG1
ENSG00000221955	125.162	0.15308	0.420067	0.364418	0.715546	0.999772	SLC12A8
ENSG00000163848	870.548	0.333843	0.403134	0.828119	0.407603	0.987518	ZNF148
ENSG00000114520	993.045	0.199634	0.303086	0.658673	0.510106	0.999772	SNX4
ENSG00000144909	622.257	0.248123	0.310919	0.798031	0.424852	0.992721	OSBPL11
ENSG00000189366	75.729	-0.128797	0.34824	-0.369851	0.711493	0.999772	ALG1L
ENSG00000114547	76.5193	0.598228	0.49275	1.21406	0.224725	0.861311	ROPN1B
ENSG00000114544	2890.06	0.131563	0.268937	0.489196	0.624703	0.999772	SLC41A3
ENSG00000144908	87.1833	-0.310698	0.645821	-0.48109	0.630452	0.999772	ALDH1L1
ENSG00000163884	292.729	0.385623	0.410878	0.938534	0.34797	0.962295	KLF15
ENSG00000163885	3.55502	0.147869	0.785557	0.188235	0.850693	NA	CFAP100
ENSG00000070476	1161.64	0.0415108	0.174098	0.238434	0.811545	0.999772	ZXDC
ENSG00000159650	0.870586	-0.209067	1.1766	-0.177688	0.858968	NA	UROC1
ENSG00000180767	1.66993	-0.407417	1.17864	-0.345668	0.729592	NA	CHST13
ENSG00000180697	0.226751	-0.0430226	0.808582	-0.0532075	0.957567	NA	C3orf22
ENSG00000197763	237.752	0.536777	0.357244	1.50255	0.132955	0.726493	TXNRD3
ENSG00000159685	1353.64	0.339601	0.40766	0.83305	0.404816	0.986633	CHCHD6
ENSG00000114554	13538.9	1.17492	0.395432	2.97124	0.00296596	0.0952018	PLXNA1
ENSG00000163870	1603.98	0.507066	0.344181	1.47326	0.140682	0.740496	TPRA1
ENSG00000073111	4234.09	-0.0207397	0.273154	-0.0759266	0.939477	0.999772	MCM2
ENSG00000114631	3582.33	0.143194	0.44641	0.320767	0.748387	0.999772	PODXL2
ENSG00000114626	319.248	0.460983	0.468258	0.984463	0.324888	0.951731	ABTB1
ENSG00000074416	396.897	-2.16603	0.600808	-3.6052	0.00031191	0.0196747	MGLL
ENSG00000187715	3.42799	2.0256	0.957749	2.11496	0.0344331	NA	KBTBD12
ENSG00000058262	16247.6	0.0478566	0.170429	0.280801	0.778863	0.999772	SEC61A1
ENSG00000175792	2584.34	-0.0479481	0.35633	-0.134561	0.892959	0.999772	RUVBL1
ENSG00000132394	993.196	0.144342	0.360655	0.400223	0.688992	0.999772	EEFSEC
ENSG00000179407	0.303896	-0.0551186	0.840521	-0.0655766	0.947715	NA	DNAJB8
ENSG00000179348	39.7915	-1.56548	0.609843	-2.56703	0.0102575	0.20861	GATA2
ENSG00000163902	8914.73	-0.0119938	0.173239	-0.0692328	0.944804	0.999772	RPN1
ENSG00000075785	11327	0.633517	0.246962	2.56525	0.0103103	0.208855	RAB7A
ENSG00000177646	1131.81	0.208151	0.24176	0.860979	0.38925	0.981538	ACAD9
ENSG00000114656	30.0607	-0.379497	0.474909	-0.799096	0.424235	0.992689	KIAA1257
ENSG00000187695	9.47202	-0.0679768	0.630956	-0.107736	0.914205	0.999772	NA
ENSG00000114654	96.4549	-0.704927	0.811242	-0.868947	0.384876	0.980168	EFCC1
ENSG00000172780	170.893	0.748026	0.395974	1.88908	0.0588814	0.520288	RAB43
ENSG00000261796	0.0454384	-0.112878	0.698769	-0.161538	0.871669	NA	ISY1-RAB43
ENSG00000240682	321.027	0.178798	0.226214	0.790395	0.429297	0.992757	ISY1
ENSG00000169714	8474.74	-0.0419582	0.283633	-0.147931	0.882397	0.999772	CNBP
ENSG00000181789	9425.3	0.0914985	0.220349	0.415243	0.677964	0.999772	COPG1
ENSG00000183624	1567.61	-0.546328	0.241875	-2.25872	0.0239006	0.330256	HMCES
ENSG00000184897	7716.77	-0.0419878	0.326168	-0.128731	0.897571	0.999772	H1FX
ENSG00000172771	22.6505	-0.0665028	0.539149	-0.123348	0.901832	0.999772	EFCAB12
ENSG00000129071	670.956	0.0735542	0.30413	0.241851	0.808895	0.999772	MBD4
ENSG00000163913	994.121	0.12664	0.184093	0.687915	0.491506	0.99959	IFT122
ENSG00000163914	0.619274	0.0780523	1.22228	0.0638582	0.949083	NA	RHO
ENSG00000178804	0.16083	-0.0193969	0.698769	-0.0277587	0.977855	NA	H1FOO
ENSG00000004399	7959.26	0.420277	0.441428	0.952086	0.341053	0.961412	PLXND1
ENSG00000172765	627.678	-0.188757	0.217201	-0.869042	0.384824	0.980168	TMCC1
ENSG00000170893	56.2925	-0.847717	0.831164	-1.01992	0.307769	0.941742	TRH
ENSG00000251287	19.1278	-0.353965	0.416044	-0.850788	0.394887	0.983274	ALG1L2
ENSG00000172752	3.41987	0.0917403	1.22513	0.0748819	0.940309	NA	COL6A5
ENSG00000206384	25.4297	-0.539589	0.827172	-0.65233	0.514188	0.999772	COL6A6
ENSG00000196455	829.305	0.222515	0.187498	1.18676	0.235322	0.874863	PIK3R4
ENSG00000017260	2846.37	0.0309908	0.191773	0.161601	0.87162	0.999772	ATP2C1
ENSG00000034533	91.146	0.474537	0.313972	1.5114	0.130688	0.723231	ASTE1
ENSG00000114670	39.3802	0.629724	0.487089	1.29283	0.196069	0.82006	NEK11
ENSG00000198585	2339	-0.154064	0.20116	-0.765877	0.443749	0.996424	NUDT16
ENSG00000114686	2204.67	-0.027281	0.305722	-0.0892347	0.928895	0.999772	MRPL3
ENSG00000196353	18.2955	-0.384424	1.09914	-0.349749	NA	NA	CPNE4
ENSG00000014257	8.02519	0.00442033	1.0917	0.00404902	0.996769	0.999772	ACPP
ENSG00000138246	1620.39	0.532389	0.311696	1.70804	0.0876294	0.623168	DNAJC13
ENSG00000240303	2.23393	1.62553	1.07069	1.51821	0.128962	NA	ACAD11
ENSG00000274810	0.888491	-1.2163	1.23167	-0.98752	0.323388	NA	NPHP3-ACAD11
ENSG00000129048	19.6005	-0.181014	0.747425	-0.242184	0.808638	0.999772	ACKR4
ENSG00000081307	1030.06	0.0899533	0.229536	0.391893	0.695138	0.999772	UBA5
ENSG00000113971	220.908	0.631213	0.251337	2.51142	0.0120245	0.224124	NPHP3
ENSG00000144868	120.218	-0.475913	0.29634	-1.60597	0.10828	0.672922	TMEM108
ENSG00000170819	1.33153	0.0104225	1.23252	0.00845621	0.993253	NA	BFSP2
ENSG00000091527	4526.18	0.160851	0.163396	0.984423	0.324908	0.951731	CDV3
ENSG00000163781	1664.03	0.16587	0.440449	0.376592	0.706477	0.999772	TOPBP1
ENSG00000091513	27.1112	-0.398054	0.547522	-0.72701	0.46722	0.996424	TF
ENSG00000144867	1619.16	-0.264611	0.248065	-1.0667	0.286106	0.925302	SRPRB
ENSG00000154917	2923.23	-1.37459	0.848511	-1.62	0.105232	0.665657	RAB6B
ENSG00000221972	0.159404	0.378545	0.698769	0.541731	0.588004	NA	C3orf36
ENSG00000174640	29.5258	-0.587287	0.792929	-0.740655	0.458903	0.996424	SLCO2A1
ENSG00000163785	1883.94	0.118874	0.258914	0.459127	0.646143	0.999772	RYK
ENSG00000114019	1210.55	-0.251876	0.378849	-0.664845	0.50615	0.999772	AMOTL2
ENSG00000129055	1239.12	-0.123305	0.259862	-0.474502	0.635142	0.999772	ANAPC13
ENSG00000182923	504.301	-0.0638765	0.300662	-0.212453	0.831754	0.999772	CEP63
ENSG00000154928	423.299	0.980307	0.507224	1.93269	0.0532744	0.499336	EPHB1
ENSG00000174611	47.4141	2.84093	0.80412	3.53297	0.00041092	0.0236117	KY
ENSG00000073711	613.927	0.465476	0.309394	1.50448	0.132458	0.725006	PPP2R3A
ENSG00000174579	1043.79	-0.0643943	0.195328	-0.329673	0.741647	0.999772	MSL2
ENSG00000114054	1698.81	-0.379208	0.194636	-1.94829	0.0513803	0.491276	PCCB
ENSG00000118007	927.493	0.531073	0.396322	1.34	0.180245	0.804741	STAG1
ENSG00000168917	367.081	-0.979439	0.313045	-3.12875	0.0017555	0.0668089	SLC35G2
ENSG00000158092	496.411	-0.0835643	0.242591	-0.344465	0.730496	0.999772	NCK1
ENSG00000174564	75.2397	-0.0912168	0.700388	-0.130238	0.896379	0.999772	IL20RB
ENSG00000168875	0.0400126	0.191211	0.698769	0.273639	0.784362	NA	SOX14
ENSG00000066405	19.0787	0.771238	0.603023	1.27895	0.200914	0.827495	CLDN18
ENSG00000158163	335.961	0.235329	0.205777	1.14361	0.252786	0.894098	DZIP1L
ENSG00000118017	0.441993	-0.900392	1.17881	-0.763813	0.444979	NA	A4GNT
ENSG00000138231	608.507	0.260588	0.208004	1.2528	0.210277	0.836471	DBR1
ENSG00000114098	776.072	-0.131334	0.297103	-0.44205	0.658453	0.999772	ARMC8
ENSG00000181322	10.1324	0.047864	0.588534	0.0813275	0.935181	0.999772	NME9
ENSG00000158186	1124.22	0.762906	0.313572	2.43295	0.0149763	0.253369	MRAS
ENSG00000158220	40.0687	1.26116	0.659581	1.91207	0.0558674	0.507344	ESYT3
ENSG00000114107	298.998	0.125493	0.365766	0.343097	0.731526	0.999772	CEP70
ENSG00000158234	123.38	-0.258324	0.429568	-0.601359	0.547601	0.999772	FAIM
ENSG00000051382	509.989	0.12028	0.198996	0.604436	0.545554	0.999772	PIK3CB
ENSG00000183770	6.58366	-0.87078	1.01012	-0.862055	0.388657	0.98144	FOXL2
ENSG00000206262	2.53427	-0.43527	1.14623	-0.379741	0.704138	NA	FOXL2NB
ENSG00000175110	741.615	0.00305431	0.298747	0.0102237	0.991843	0.999772	MRPS22
ENSG00000184432	3770.7	0.050455	0.159191	0.316946	0.751285	0.999772	COPB2
ENSG00000114113	4.12094	-1.0048	0.742709	-1.35289	0.176092	NA	RBP2
ENSG00000114115	642.023	-0.708996	0.536954	-1.3204	0.1867	0.812504	RBP1
ENSG00000163864	46.3301	-0.189357	0.318776	-0.594013	0.552503	0.999772	NMNAT3
ENSG00000158258	199.138	-0.580312	0.696662	-0.83299	0.40485	0.986633	CLSTN2
ENSG00000155890	0.0800809	0.0885796	0.698769	0.126765	0.899126	NA	TRIM42
ENSG00000114120	3291.08	0.258198	0.23955	1.07784	0.281103	0.922998	SLC25A36
ENSG00000175093	258.941	-0.257209	0.376199	-0.683703	0.494163	0.99959	SPSB4
ENSG00000155893	726.61	-0.358904	0.401883	-0.893056	0.371827	0.976238	PXYLP1
ENSG00000177311	669.386	-0.248726	0.310456	-0.801164	0.423037	0.992639	ZBTB38
ENSG00000155903	767.543	-0.229975	0.396131	-0.580553	0.561542	0.999772	RASA2
ENSG00000114125	2275.02	-0.0762309	0.23823	-0.319989	0.748976	0.999772	RNF7
ENSG00000114124	2.39452	-0.818611	1.12119	-0.730125	0.465314	NA	GRK7
ENSG00000069849	3892.05	-0.4392	0.175684	-2.49995	0.0124212	0.228987	ATP1B3
ENSG00000114126	1343.16	-0.15092	0.210699	-0.716283	0.473816	0.99776	TFDP2
ENSG00000175066	641.303	0.00544036	0.321223	0.0169364	0.986487	0.999772	GK5
ENSG00000114127	817.853	0.227769	0.365948	0.622407	0.533674	0.999772	XRN1
ENSG00000175054	802.991	0.124541	0.36148	0.34453	0.730448	0.999772	ATR
ENSG00000120756	30.8616	-1.23489	0.616103	-2.00436	0.0450316	0.462808	PLS1
ENSG00000144935	370.324	-0.225363	0.304907	-0.739119	0.459835	0.996424	TRPC1
ENSG00000163710	377.298	-0.238139	0.329538	-0.722646	0.469897	0.996625	PCOLCE2
ENSG00000188582	22.5891	-0.523372	0.624616	-0.837909	0.402082	0.985871	PAQR9
ENSG00000163714	3685.43	0.222004	0.386363	0.5746	0.565562	0.999772	U2SURP
ENSG00000175040	989.379	0.863987	0.534561	1.61626	0.106039	0.667482	CHST2
ENSG00000181804	129.965	-0.535081	0.238115	-2.24716	0.0246301	0.336611	SLC9A9
ENSG00000181744	870.482	0.0421143	0.349051	0.120654	0.903965	0.999772	C3orf58
ENSG00000152952	1899.22	-0.104044	0.402399	-0.258559	0.795976	0.999772	PLOD2
ENSG00000114698	11.2821	0.375525	0.680415	0.551906	0.581012	0.999772	PLSCR4
ENSG00000163746	1.53036	-0.713205	1.20856	-0.590129	0.555104	NA	PLSCR2
ENSG00000188313	1129	0.37372	0.374249	0.998588	0.317994	0.949996	PLSCR1
ENSG00000231213	7.13539	-1.62465	1.04934	-1.54826	0.121559	0.705807	PLSCR5
ENSG00000174963	121.761	-0.916539	0.81521	-1.1243	0.260887	0.90158	ZIC4
ENSG00000152977	1083.12	-1.05366	0.910526	-1.1572	0.24719	0.890056	ZIC1
ENSG00000144891	2.94543	-1.7632	1.04316	-1.69024	0.0909818	NA	AGTR1
ENSG00000153002	3.34308	0.835192	1.19905	0.696548	0.486086	NA	CPB1
ENSG00000163751	0.110644	-0.0142251	0.698769	-0.0203573	0.983758	NA	CPA3
ENSG00000163754	1141.78	-0.22324	0.180441	-1.23719	0.216015	0.843595	GYG1
ENSG00000071794	1744.55	-0.0330713	0.351412	-0.0941096	0.925022	0.999772	HLTF
ENSG00000163755	718.079	0.46951	0.174406	2.69206	0.00710131	0.167202	HPS3
ENSG00000047457	2.46291	1.021	0.988673	1.0327	0.301746	NA	CP
ENSG00000163762	4.75218	0.644862	1.16011	0.555862	0.578305	NA	TM4SF18
ENSG00000169908	7.18965	0.587742	1.18512	0.495935	0.61994	0.999772	TM4SF1
ENSG00000169903	0.231308	-0.0270679	0.698769	-0.0387366	0.9691	NA	TM4SF4
ENSG00000018408	4369.61	0.332764	0.203273	1.63703	0.101624	0.656548	WWTR1
ENSG00000114744	843.351	-0.0264913	0.278167	-0.095235	0.924128	0.999772	COMMD2
ENSG00000206199	0.882643	0.456797	1.21864	0.37484	0.70778	NA	ANKUB1
ENSG00000082996	480.864	0.24039	0.302901	0.793625	0.427414	0.992757	RNF13
ENSG00000070087	5560.69	-0.0803999	0.207572	-0.387335	0.698508	0.999772	PFN2
ENSG00000196428	2256.09	-0.186214	0.36953	-0.503922	0.614316	0.999772	TSC22D2
ENSG00000120742	5008.71	0.0124547	0.192402	0.0647329	0.948387	0.999772	SERP1
ENSG00000144895	2341.4	-0.169991	0.42372	-0.401188	0.688282	0.999772	EIF2A
ENSG00000198843	1422.41	-0.0302375	0.222313	-0.136013	0.891811	0.999772	SELENOT
ENSG00000163645	13.2364	0.545521	0.58058	0.939613	0.347416	0.962295	ERICH6
ENSG00000181788	1159.45	-0.0913482	0.164162	-0.55645	0.577903	0.999772	SIAH2
ENSG00000214237	0.642999	-0.023622	1.2303	-0.0192001	0.984681	NA	MINDY4B
ENSG00000260234	0.0882376	-0.3257	0.698769	-0.466104	0.641141	NA	NA
ENSG00000163646	1.85879	-0.946747	1.22116	-0.775285	0.438171	NA	CLRN1
ENSG00000144893	55.5559	-0.112583	0.519764	-0.216605	0.828516	0.999772	MED12L
ENSG00000174946	0.416561	-0.0654651	0.867094	-0.0754995	0.939817	NA	GPR171
ENSG00000174944	0.194289	-0.0245687	0.698769	-0.03516	0.971952	NA	P2RY14
ENSG00000138271	0.525645	0.585395	0.977209	0.599047	0.549141	NA	GPR87
ENSG00000181631	0.0720099	-0.0116391	0.698769	-0.0166566	0.986711	NA	P2RY13
ENSG00000169313	18.8064	1.43363	0.644852	2.22319	0.0262032	0.347306	P2RY12
ENSG00000152580	11.6563	2.11429	0.764113	2.76699	0.00565772	0.147187	IGSF10
ENSG00000114771	0.08149	-0.0153319	0.698769	-0.0219413	0.982495	NA	AADAC
ENSG00000198829	0.0711828	-0.0115524	0.698769	-0.0165325	0.98681	NA	SUCNR1
ENSG00000152601	1092.95	0.5619	0.360868	1.55708	0.119452	0.701726	MBNL1
ENSG00000169860	396.805	-0.795569	0.450136	-1.7674	0.0771616	0.591917	P2RY1
ENSG00000181467	3568.66	1.40371	0.395602	3.5483	0.000387724	0.0226664	RAP2B
ENSG00000114790	290.853	-0.245485	0.265005	-0.926341	0.354269	0.966273	ARHGEF26
ENSG00000174953	2908.86	-0.0191328	0.379903	-0.0503625	0.959834	0.999772	DHX36
ENSG00000174948	1.69088	0.705029	1.22076	0.577531	0.563581	NA	GPR149
ENSG00000196549	780.904	2.62814	0.550059	4.77792	1.77115e-06	0.000367992	MME
ENSG00000240045	0.162454	-0.0255021	0.698769	-0.0364958	0.970887	NA	NA
ENSG00000114805	238.837	0.585703	0.695374	0.842285	0.399628	0.985451	PLCH1
ENSG00000174928	108.006	-0.586332	0.300319	-1.95236	0.050895	0.490295	C3orf33
ENSG00000169359	1179.58	-0.0215126	0.219325	-0.0980855	0.921864	0.999772	SLC33A1
ENSG00000163655	3768.7	-0.0399476	0.25445	-0.156996	0.875248	0.999772	GMPS
ENSG00000169282	55.001	0.0703226	0.551824	0.127437	0.898595	0.999772	KCNAB1
ENSG00000114850	5438.27	-0.0160061	0.287835	-0.0556085	0.955654	0.999772	SSR3
ENSG00000163659	2201.52	0.192264	0.391607	0.490963	0.623453	0.999772	TIPARP
ENSG00000197980	18.1162	-0.336292	0.578214	-0.581606	0.560832	0.999772	LEKR1
ENSG00000163660	3958.32	-0.156287	0.507935	-0.307692	0.758317	0.999772	CCNL1
ENSG00000197415	177.71	-0.119124	0.598879	-0.198913	0.842331	0.999772	VEPH1
ENSG00000163661	416.82	-0.324573	0.493025	-0.658329	0.510327	0.999772	PTX3
ENSG00000174899	10.3422	0.446985	0.811703	0.550676	0.581856	0.999772	PQLC2L
ENSG00000168779	142.647	-1.24415	1.00526	-1.23764	0.21585	0.843595	SHOX2
ENSG00000174891	480.276	-0.168712	0.395926	-0.426121	0.67002	0.999772	RSRC1
ENSG00000178053	725.658	-0.466984	0.256813	-1.81838	0.0690056	0.560466	MLF1
ENSG00000168827	1171	-0.0795889	0.213471	-0.372833	0.709273	0.999772	GFM1
ENSG00000079257	111.168	0.615765	0.47293	1.30202	0.192909	0.816515	LXN
ENSG00000118849	10.6275	-0.511393	0.680366	-0.751644	0.452265	0.996424	RARRES1
ENSG00000118855	829.25	0.275453	0.297073	0.927226	0.353809	0.965705	MFSD1
ENSG00000283154	26.7834	-0.852529	0.617482	-1.38065	0.167385	0.785093	IQCJ-SCHIP1
ENSG00000151967	86.337	-1.38796	0.447663	-3.10044	0.0019323	0.0721096	SCHIP1
ENSG00000168811	12.0338	-0.990914	0.673518	-1.47125	0.141223	0.741018	IL12A
ENSG00000180044	17.3397	-0.858688	0.67182	-1.27815	0.201196	0.827495	C3orf80
ENSG00000068885	353.657	0.10077	0.471823	0.213575	0.830878	0.999772	IFT80
ENSG00000113810	2545.09	0.22197	0.593841	0.373786	0.708563	0.999772	SMC4
ENSG00000213186	519.276	0.125893	0.442633	0.284418	0.77609	0.999772	TRIM59
ENSG00000186432	2469.6	-0.0826641	0.252312	-0.327626	0.743194	0.999772	KPNA4
ENSG00000179674	1.17681	-0.164148	1.19362	-0.137521	0.890619	NA	ARL14
ENSG00000163590	886.825	-0.111108	0.235252	-0.472296	0.636716	0.999772	PPM1L
ENSG00000169255	973.899	0.180171	0.410721	0.438671	0.6609	0.999772	B3GALNT1
ENSG00000169251	1408.13	-0.0828807	0.336417	-0.246363	0.805401	0.999772	NMD3
ENSG00000196542	1.73559	-1.4455	1.22003	-1.18481	0.236092	NA	SPTSSB
ENSG00000182447	0.516684	-0.671996	0.925826	-0.725834	0.467941	NA	OTOL1
ENSG00000090402	0.0462761	0.0910788	0.698769	0.130342	0.896296	NA	SI
ENSG00000121871	1.58619	-1.33212	1.10209	-1.20871	0.226773	NA	SLITRK3
ENSG00000114200	1180.29	-0.156773	0.347556	-0.451074	0.651936	0.999772	BCHE
ENSG00000169064	54.3733	-0.777398	0.520771	-1.49278	0.135494	0.729962	ZBBX
ENSG00000114204	0.341397	-0.334873	0.754185	-0.444019	0.657029	NA	SERPINI2
ENSG00000174776	1.66375	0.345348	1.10876	0.311472	0.755442	NA	WDR49
ENSG00000114209	646.527	0.454765	0.410895	1.10677	0.268395	0.909435	PDCD10
ENSG00000163536	142.991	0.335898	0.356575	0.94201	0.346188	0.962295	SERPINI1
ENSG00000173905	2192.07	0.177409	0.411909	0.4307	0.666686	0.999772	GOLIM4
ENSG00000085276	48.1189	-0.448145	0.730146	-0.613775	0.539364	0.999772	MECOM
ENSG00000184378	50.4341	0.400693	0.493052	0.812679	0.416402	0.991428	ACTRT3
ENSG00000085274	530.193	0.141404	0.338479	0.417762	0.676121	0.999772	MYNN
ENSG00000171757	151.345	0.0761554	0.346644	0.219693	0.82611	0.999772	LRRC34
ENSG00000188306	1.89108	-1.17915	1.08889	-1.08289	0.278857	NA	LRRIQ4
ENSG00000114248	0.564813	-0.917512	1.18403	-0.774903	0.438397	NA	LRRC31
ENSG00000187033	0.246894	-0.136735	0.718897	-0.190202	0.849151	NA	SAMD7
ENSG00000008952	2299.67	0.00584856	0.358802	0.0163002	0.986995	0.999772	SEC62
ENSG00000173890	26.9482	1.89496	0.588033	3.22254	0.0012706	0.0526431	GPR160
ENSG00000173889	1143.12	0.220849	0.426334	0.518018	0.604446	0.999772	PHC3
ENSG00000163558	1138.99	-0.33509	0.336986	-0.994371	0.320042	0.949996	PRKCI
ENSG00000136603	579.115	0.0131958	0.620241	0.0212752	0.983026	0.999772	SKIL
ENSG00000013297	82.9165	-1.20041	0.726978	-1.65123	0.0986906	0.649281	CLDN11
ENSG00000013293	154.998	-1.28189	0.890705	-1.43919	0.150097	0.755647	SLC7A14
ENSG00000163584	622.947	-0.598373	0.42838	-1.39683	0.162466	0.774731	RPL22L1
ENSG00000163577	378.062	0.0690305	0.287881	0.239788	0.810494	0.999772	EIF5A2
ENSG00000163581	0.0713551	-0.0116391	0.698769	-0.0166566	0.986711	NA	SLC2A2
ENSG00000154310	702.837	-0.92939	0.400863	-2.31848	0.0204235	0.306352	TNIK
ENSG00000075651	451.686	0.772523	0.467267	1.65328	0.0982735	0.648423	PLD1
ENSG00000186329	0.210144	-0.0243953	0.698769	-0.0349118	0.97215	NA	TMEM212
ENSG00000075420	1697.07	0.0549601	0.295409	0.186047	0.852408	0.999772	FNDC3B
ENSG00000121853	0.135176	-0.126828	0.698769	-0.181502	0.855974	NA	GHSR
ENSG00000121858	2.65463	-0.331974	1.23434	-0.268948	0.787969	NA	TNFSF10
ENSG00000144959	99.2102	-0.845735	0.417092	-2.0277	0.0425913	0.450439	NCEH1
ENSG00000114346	1222.39	-0.0217303	0.481118	-0.0451662	0.963975	0.999772	ECT2
ENSG00000144962	0.195142	-0.0243953	0.698769	-0.0349118	0.97215	NA	SPATA16
ENSG00000169760	246.581	-0.0693778	0.492234	-0.140945	0.887914	0.999772	NLGN1
ENSG00000177694	36.2759	0.6575	0.394832	1.66527	0.0958594	0.641078	NAALADL2
ENSG00000177565	1696.65	0.0222983	0.279451	0.0797934	0.936402	0.999772	TBL1XR1
ENSG00000197584	4.96888	0.684803	0.952413	0.719019	0.472129	0.996774	KCNMB2
ENSG00000275163	0.0953821	-0.0142251	0.698769	-0.0203573	0.983758	NA	NA
ENSG00000172667	1598.44	-0.338444	0.343055	-0.986557	0.32386	0.951731	ZMAT3
ENSG00000121879	563.356	0.318062	0.332812	0.955681	0.339233	0.960528	PIK3CA
ENSG00000171121	54.825	-0.191176	0.471531	-0.405437	0.685156	0.999772	KCNMB3
ENSG00000121864	612.61	0.0459518	0.275282	0.166926	0.867428	0.999772	ZNF639
ENSG00000171109	942.042	0.22758	0.341387	0.666632	0.505007	0.999772	MFN1
ENSG00000114450	3531.26	0.323787	0.241818	1.33897	0.180581	0.804741	GNB4
ENSG00000136518	1535.7	0.040536	0.331312	0.12235	0.902622	0.999772	ACTL6A
ENSG00000136522	886.738	-0.0423959	0.397425	-0.106676	0.915046	0.999772	MRPL47
ENSG00000136521	1974.3	-0.145033	0.219163	-0.661758	0.508127	0.999772	NDUFB5
ENSG00000058056	1057.71	0.120698	0.237668	0.507843	0.611564	0.999772	USP13
ENSG00000114757	66.963	-0.83835	0.841596	-0.996144	0.31918	0.949996	PEX5L
ENSG00000163728	1136.35	-0.0959866	0.396194	-0.242272	0.80857	0.999772	TTC14
ENSG00000145075	103.922	0.119982	0.424794	0.282447	0.777601	0.999772	CCDC39
ENSG00000114416	6100.42	-0.039914	0.292964	-0.136242	0.89163	0.999772	FXR1
ENSG00000205981	510.046	0.0198416	0.280637	0.0707019	0.943635	0.999772	DNAJC19
ENSG00000181449	508.524	-0.900838	0.657542	-1.37001	0.170685	0.790444	SOX2
ENSG00000058063	1363.48	0.376021	0.378464	0.993544	0.320445	0.949996	ATP11B
ENSG00000043093	648.649	0.410012	0.382034	1.07323	0.283166	0.923095	DCUN1D1
ENSG00000078070	598.51	0.0872657	0.18255	0.478036	0.632624	0.999772	MCCC1
ENSG00000078081	85.0607	-0.0454657	0.825665	-0.0550655	0.956086	0.999772	LAMP3
ENSG00000053524	76.1295	-0.694876	0.486093	-1.42951	0.152857	0.760574	MCF2L2
ENSG00000176597	472.362	0.427967	0.439291	0.974221	0.329947	0.951988	B3GNT5
ENSG00000172578	243.206	3.32005	0.613778	5.4092	6.33066e-08	2.43335e-05	KLHL6
ENSG00000114796	754.952	0.0044085	0.39497	0.0111616	0.991095	0.999772	KLHL24
ENSG00000163872	3785.33	0.161124	0.220463	0.730845	0.464874	0.996424	YEATS2
ENSG00000283765	2.13523	0.404282	0.994422	0.40655	0.684339	NA	NA
ENSG00000180834	41.6759	0.183992	0.500325	0.367744	0.713064	0.999772	MAP6D1
ENSG00000175193	216.274	-0.135125	0.198026	-0.682363	0.49501	0.99959	PARL
ENSG00000114770	3237.76	0.306981	0.277058	1.108	0.267861	0.908528	ABCC5
ENSG00000186090	0.206499	-0.0193969	0.698769	-0.0277587	0.977855	NA	HTR3D
ENSG00000178084	0.173546	-0.230739	0.698769	-0.330208	0.741243	NA	HTR3C
ENSG00000186038	0.255695	-0.200571	0.822609	-0.243823	0.807368	NA	HTR3E
ENSG00000145191	1889.58	0.064254	0.1586	0.405132	0.68538	0.999772	EIF2B5
ENSG00000161202	4963.14	0.0568913	0.228711	0.248747	0.803556	0.999772	DVL3
ENSG00000161203	13560.9	0.123277	0.230203	0.535514	0.592295	0.999772	AP2M1
ENSG00000161204	1791.92	0.231949	0.266567	0.870135	0.384226	0.980168	ABCF3
ENSG00000145198	26.7548	-0.835035	0.818092	-1.02071	0.307391	0.941742	VWA5B2
ENSG00000214160	2368.41	0.193185	0.327608	0.589683	0.555403	0.999772	ALG3
ENSG00000145194	222.86	0.279417	0.458461	0.609468	0.542214	0.999772	ECE2
ENSG00000163888	36.9876	-1.60814	0.679781	-2.36568	0.0179971	0.285608	CAMK2N2
ENSG00000175166	9069.2	-0.132435	0.163123	-0.811875	0.416863	0.99185	PSMD2
ENSG00000114867	24289.6	0.0290671	0.261965	0.110958	0.91165	0.999772	EIF4G1
ENSG00000175182	833.315	-0.671391	0.369532	-1.81687	0.0692374	0.560714	FAM131A
ENSG00000114859	803.714	-0.339973	0.399296	-0.85143	0.39453	0.983274	CLCN2
ENSG00000163882	1807.27	-0.466441	0.198554	-2.34919	0.0188145	0.292787	POLR2H
ENSG00000090534	6.07345	-2.98817	1.00857	-2.96279	0.00304869	0.0969818	THPO
ENSG00000090539	81.842	-1.3452	0.754592	-1.78269	0.0746372	0.584675	CHRD
ENSG00000182580	926.229	0.272011	0.336831	0.807558	0.419345	0.992639	EPHB3
ENSG00000177383	1662.37	-0.172293	0.270215	-0.637612	0.523726	0.999772	MAGEF1
ENSG00000156931	1331.27	0.284562	0.235481	1.20843	0.226883	0.864413	VPS8
ENSG00000187068	432.526	0.589858	0.38466	1.53345	0.125165	0.712742	C3orf70
ENSG00000113790	275.916	0.284892	0.290527	0.980607	0.326787	0.951731	EHHADH
ENSG00000073803	743.686	-0.196033	0.207281	-0.945739	0.344282	0.962054	MAP3K13
ENSG00000163900	1087.21	-0.0562394	0.122926	-0.457507	0.647307	0.999772	TMEM41A
ENSG00000163898	13.9762	-0.65005	0.733347	-0.886416	0.375393	0.978409	LIPH
ENSG00000163904	1135.51	0.0568195	0.143183	0.396832	0.691491	0.999772	SENP2
ENSG00000073792	3547.02	-0.0145981	0.230232	-0.0634058	0.949443	0.999772	IGF2BP2
ENSG00000136527	6154.91	0.0126399	0.239688	0.0527349	0.957943	0.999772	TRA2B
ENSG00000244405	3735.65	-0.467227	0.303339	-1.54028	0.123492	0.708994	ETV5
ENSG00000058866	32.4875	0.325422	0.782363	0.415948	0.677448	0.999772	DGKG
ENSG00000213139	41.533	0.238129	0.427522	0.556998	0.577528	0.999772	CRYGS
ENSG00000113838	405.829	-0.0959104	0.195569	-0.490417	0.623839	0.999772	TBCCD1
ENSG00000090520	1380.36	-0.0412571	0.191977	-0.214906	0.82984	0.999772	DNAJB11
ENSG00000283149	6.68378	-0.0932687	0.748031	-0.124686	0.900772	0.999772	NA
ENSG00000145192	1.24063	1.19957	1.20002	0.999629	0.31749	NA	AHSG
ENSG00000090512	0.389554	0.0587369	0.698877	0.0840446	0.933021	NA	FETUB
ENSG00000113905	0.452646	-0.075138	0.957749	-0.0784527	0.937468	NA	HRG
ENSG00000113889	1.66061	0.260706	1.1354	0.229616	0.81839	NA	KNG1
ENSG00000156976	14332	-0.25387	0.338528	-0.749923	0.453301	0.996424	EIF4A2
ENSG00000163918	1019.92	0.230162	0.34732	0.662678	0.507537	0.999772	RFC4
ENSG00000073849	1349.47	0.089408	0.272426	0.328192	0.742767	0.999772	ST6GAL1
ENSG00000163923	620.778	-0.0960811	0.313587	-0.306394	0.759305	0.999772	RPL39L
ENSG00000175077	0.259802	-0.0333269	0.72286	-0.0461041	0.963227	NA	RTP1
ENSG00000127241	121.438	0.478817	0.51342	0.932602	0.351026	0.963065	MASP1
ENSG00000136514	22.1001	0.671892	0.906859	0.7409	0.458754	0.996424	RTP4
ENSG00000157005	2391.64	-2.00391	1.14289	-1.75338	0.079537	0.599917	SST
ENSG00000198471	0.363821	0.24477	0.853013	0.286948	0.774152	NA	RTP2
ENSG00000113916	449.635	-0.595227	0.602037	-0.988689	0.322815	0.951715	BCL6
ENSG00000223401	14.7839	0.0766049	0.654135	0.117109	0.906774	0.999772	NA
ENSG00000145012	2387.15	0.974748	0.28608	3.40725	0.000656202	0.0332263	LPP
ENSG00000188001	33.4292	0.0362373	0.357091	0.101479	0.91917	0.999772	TPRG1
ENSG00000073282	1.88726	-0.0805022	1.08234	-0.0743776	0.94071	NA	TP63
ENSG00000090530	146.112	0.825621	0.529957	1.5579	0.119256	0.701172	P3H2
ENSG00000163347	17.8533	-0.649565	0.612318	-1.06083	0.288768	0.92687	CLDN1
ENSG00000113946	0.145466	0.180867	0.698769	0.258837	0.795761	NA	CLDN16
ENSG00000196083	213.744	-0.2045	0.3275	-0.624427	0.532347	0.999772	IL1RAP
ENSG00000205835	0.315396	0.45933	0.699509	0.656646	0.511409	NA	GMNC
ENSG00000188729	3.38193	-0.0565475	1.05141	-0.0537825	0.957108	NA	OSTN
ENSG00000188958	4.43074	-0.715688	0.80502	-0.889031	0.373986	NA	UTS2B
ENSG00000152492	1925.09	-0.254498	0.236504	-1.07608	0.281891	0.922998	CCDC50
ENSG00000253548	0.0920711	-0.0178311	0.698769	-0.0255179	0.979642	NA	PYDC2
ENSG00000114279	28.9648	-1.04194	0.642102	-1.6227	0.104653	0.663793	FGF12
ENSG00000180611	168.822	-0.222822	0.359996	-0.618957	0.535945	0.999772	MB21D2
ENSG00000127252	144.19	-0.0010253	0.392267	-0.00261378	0.997915	0.999772	HRASLS
ENSG00000187527	2.40095	-0.416118	0.850259	-0.489402	0.624557	NA	ATP13A5
ENSG00000127249	21.7742	0.0222726	0.52425	0.0424846	0.966112	0.999772	ATP13A4
ENSG00000198836	2390.49	-0.173039	0.363746	-0.475714	0.634278	0.999772	OPA1
ENSG00000114315	574.167	-0.126988	0.292043	-0.434825	0.66369	0.999772	HES1
ENSG00000178772	1.30103	0.652251	1.22588	0.532069	0.594678	NA	CPN2
ENSG00000172061	9.80595	-0.719532	1.16322	-0.61857	0.5362	0.999772	LRRC15
ENSG00000178732	2.57732	-0.308855	0.994478	-0.31057	0.756128	NA	GP5
ENSG00000133657	2477.07	-0.0479436	0.310201	-0.154557	0.877171	0.999772	ATP13A3
ENSG00000145014	453.574	0.257301	0.261527	0.983839	0.325195	0.951731	TMEM44
ENSG00000041802	1105.79	-0.0445621	0.213184	-0.209031	0.834424	0.999772	LSG1
ENSG00000185112	206.751	0.412014	0.483687	0.85182	0.394314	0.983274	FAM43A
ENSG00000173950	1471.66	0.150978	0.276615	0.545805	0.5852	0.999772	XXYLT1
ENSG00000114331	1779.38	0.426045	0.36875	1.15538	0.247936	0.890653	ACAP2
ENSG00000184203	966.854	-0.0850106	0.250755	-0.339019	0.734596	0.999772	PPP1R2
ENSG00000189058	1152.92	2.00122	0.548773	3.64673	0.000265602	0.0174704	APOD
ENSG00000176945	54.3114	-0.129962	0.468195	-0.27758	0.781335	0.999772	MUC20
ENSG00000145113	8.90444	-0.592763	0.80057	-0.740426	0.459042	0.996424	MUC4
ENSG00000061938	1862.74	0.179704	0.360537	0.498434	0.618178	0.999772	TNK2
ENSG00000072274	3211.33	-0.323715	0.402512	-0.804239	0.421259	0.992639	TFRC
ENSG00000163958	19.3451	0.353438	0.822512	0.429706	0.66741	0.999772	ZDHHC19
ENSG00000163959	62.8495	0.267028	0.355406	0.751333	0.452452	0.996424	SLC51A
ENSG00000161217	1423.75	0.244213	0.15406	1.58518	0.112925	0.687305	PCYT1A
ENSG00000213123	64.2992	0.0171808	0.365409	0.0470179	0.962499	0.999772	TCTEX1D2
ENSG00000273331	0.0763846	0.0884929	0.698769	0.126641	0.899224	NA	TM4SF19-TCTEX1D2
ENSG00000145107	10.3856	0.168132	0.689212	0.243949	0.807271	0.999772	TM4SF19
ENSG00000163960	2215.93	0.114364	0.223521	0.51165	0.608896	0.999772	UBXN7
ENSG00000163961	916.834	-0.0517925	0.267858	-0.193358	0.846679	0.999772	RNF168
ENSG00000214097	0.375185	0.170217	1.1707	0.145397	0.884397	NA	SMCO1
ENSG00000185798	207.647	0.050209	0.218509	0.22978	0.818263	0.999772	WDR53
ENSG00000174013	809.376	-0.254408	0.251028	-1.01346	0.310838	0.944955	FBXO45
ENSG00000174004	190.345	2.557	0.714682	3.57781	0.000346486	0.0209733	NRROS
ENSG00000163964	702.469	0.194023	0.286498	0.677224	0.498264	0.99959	PIGX
ENSG00000174007	114.346	0.0101944	0.375307	0.0271629	0.97833	0.999772	CEP19
ENSG00000180370	3034.62	-0.135848	0.120668	-1.1258	0.26025	0.901316	PAK2
ENSG00000119231	1537.81	0.0239365	0.196587	0.12176	0.903089	0.999772	SENP5
ENSG00000114503	3097.14	-0.0862378	0.206213	-0.418197	0.675803	0.999772	NCBP2
ENSG00000270170	944.962	0.0316726	0.262364	0.12072	0.903912	0.999772	NCBP2-AS2
ENSG00000119227	100.166	-0.314541	0.610143	-0.51552	0.60619	0.999772	PIGZ
ENSG00000163975	371.417	-0.203017	0.45729	-0.443957	0.657074	0.999772	MELTF
ENSG00000075711	1822.71	0.424105	0.298681	1.41993	0.155629	0.765359	DLG1
ENSG00000161267	538.106	0.29201	0.446618	0.653825	0.513225	0.999772	BDH1
ENSG00000145016	1419.76	-0.0735407	0.256493	-0.286716	0.774329	0.999772	RUBCN
ENSG00000122068	1986.13	-0.11901	0.272586	-0.436595	0.662405	0.999772	FYTTD1
ENSG00000186001	1758.86	0.173428	0.18102	0.95806	0.338033	0.959611	LRCH3
ENSG00000114473	195.141	0.339145	0.350811	0.966745	0.333672	0.955644	IQCG
ENSG00000182899	20804.9	-0.222814	0.313173	-0.711474	0.476791	0.99807	RPL35A
ENSG00000185621	533.776	0.148548	0.274595	0.540973	0.588526	0.999772	LMLN
ENSG00000272602	203.781	0.168067	0.326948	0.514046	0.60722	0.999772	ZNF595
ENSG00000250312	294.886	0.0907445	0.234332	0.387248	0.698573	0.999772	ZNF718
ENSG00000186777	2.49502	-0.378302	0.943037	-0.401153	0.688307	NA	ZNF732
ENSG00000131127	358.432	0.350063	0.332005	1.05439	0.291704	0.929877	ZNF141
ENSG00000182903	777.878	0.072874	0.32728	0.222665	0.823796	0.999772	ZNF721
ENSG00000174227	1690.71	0.180472	0.176544	1.02225	0.306663	0.941742	PIGG
ENSG00000273238	36.666	-1.73888	0.736182	-2.36203	0.0181751	0.287069	NA
ENSG00000133256	183.857	-0.00129326	0.451865	-0.00286205	0.997716	0.999772	PDE6B
ENSG00000169020	336.449	-0.144782	0.349679	-0.414042	0.678843	0.999772	ATP5I
ENSG00000215375	388.177	0.483077	0.453714	1.06472	0.287003	0.926588	MYL5
ENSG00000169026	28.2431	-0.0253112	0.571337	-0.0443017	0.964664	0.999772	MFSD7
ENSG00000185619	2423.25	0.180361	0.155275	1.16156	0.245414	0.888613	PCGF3
ENSG00000168993	109.205	-1.94493	0.930243	-2.09077	0.0365484	0.419352	CPLX1
ENSG00000178950	5276.77	0.22005	0.231308	0.951329	0.341437	0.961412	GAK
ENSG00000127419	768.621	-0.153848	0.297134	-0.517772	0.604617	0.999772	TMEM175
ENSG00000145214	1254.9	0.305757	0.321914	0.94981	0.342209	0.961826	DGKQ
ENSG00000145217	46.7955	-0.634451	0.547294	-1.15925	0.246354	0.889547	SLC26A1
ENSG00000127415	437.625	-0.380325	0.557803	-0.681828	0.495348	0.99959	IDUA
ENSG00000127418	1215.43	-0.590391	0.380718	-1.55073	0.120966	0.705026	FGFRL1
ENSG00000178222	115.924	0.166453	0.445067	0.373995	0.708408	0.999772	RNF212
ENSG00000159674	305.403	0.782181	0.615667	1.27046	0.203921	0.830537	SPON2
ENSG00000159692	4404.2	0.0251132	0.22859	0.109861	0.912519	0.999772	CTBP1
ENSG00000090316	2034.15	0.183409	0.228711	0.801924	0.422597	0.992639	MAEA
ENSG00000163945	1142.13	0.187009	0.423784	0.441283	0.659008	0.999772	UVSSA
ENSG00000235608	0.170403	-0.016811	0.698769	-0.024058	0.980806	NA	NKX1-1
ENSG00000174137	64.5456	-0.204708	0.326795	-0.626411	0.531046	0.999772	FAM53A
ENSG00000163950	2448.39	-0.191518	0.193131	-0.991653	0.321367	0.949996	SLBP
ENSG00000168936	2122.16	0.115642	0.360964	0.320369	0.748689	0.999772	TMEM129
ENSG00000013810	1769.28	0.116852	0.249431	0.468475	0.639445	0.999772	TACC3
ENSG00000068078	1029.88	-0.516466	0.426883	-1.20985	0.226335	0.864365	FGFR3
ENSG00000168924	3155.47	0.0310484	0.25691	0.120853	0.903807	0.999772	LETM1
ENSG00000109685	5280.02	-0.0327236	0.242754	-0.134802	0.892769	0.999772	NSD2
ENSG00000185049	2173.62	-0.251692	0.285843	-0.880524	0.378575	0.978489	NELFA
ENSG00000243449	1478.99	-0.854725	0.50073	-1.70696	0.0878299	0.623168	C4orf48
ENSG00000185818	3927.45	-1.62347	0.550985	-2.94649	0.00321406	0.100033	NAT8L
ENSG00000130997	33.9195	0.420013	0.479596	0.875764	0.381158	0.979166	POLN
ENSG00000214367	479.977	0.0953366	0.306617	0.310931	0.755853	0.999772	HAUS3
ENSG00000123933	3141.58	0.610378	0.465686	1.31071	0.189956	0.815822	MXD4
ENSG00000159733	468.621	-0.54008	0.631796	-0.854833	0.392644	0.983182	ZFYVE28
ENSG00000206113	5.48969	-0.238341	0.854453	-0.27894	0.780291	0.999772	CFAP99
ENSG00000063978	2800.01	0.0697783	0.0885033	0.788426	0.430448	0.993507	RNF4
ENSG00000125386	1485.32	0.0737434	0.174371	0.42291	0.672361	0.999772	FAM193A
ENSG00000168884	905.256	0.181557	0.258743	0.701689	0.482873	0.99959	TNIP2
ENSG00000087266	2613.74	0.540553	0.341412	1.58328	0.113357	0.687305	SH3BP2
ENSG00000087274	9420.76	0.216282	0.260437	0.830458	0.40628	0.987442	ADD1
ENSG00000109736	2801.47	-0.149289	0.378027	-0.394917	0.692905	0.999772	MFSD10
ENSG00000087269	1783.01	-0.014883	0.243331	-0.0611638	0.951229	0.999772	NOP14
ENSG00000125388	181.999	-0.0439706	0.300909	-0.146126	0.883822	0.999772	GRK4
ENSG00000197386	7931.66	-0.0878122	0.230825	-0.380428	0.703627	0.999772	HTT
ENSG00000188981	15.0307	0.0091754	0.51747	0.0177313	0.985853	0.999772	MSANTD1
ENSG00000159788	1537.4	0.410322	0.246485	1.66469	0.0959741	0.641212	RGS12
ENSG00000109758	13.0405	-0.0827622	0.569456	-0.145336	0.884446	0.999772	HGFAC
ENSG00000175920	9.92413	1.98082	0.710034	2.78975	0.00527488	0.139291	DOK7
ENSG00000163956	6458.01	1.06208	0.355714	2.98576	0.00282871	0.0920696	LRPAP1
ENSG00000184160	585.655	0.190612	0.552988	0.344694	0.730324	0.999772	ADRA2C
ENSG00000163982	0.732909	-1.4228	1.16388	-1.22246	0.221534	NA	OTOP1
ENSG00000132406	727.515	-0.0606247	0.169141	-0.358427	0.720024	0.999772	TMEM128
ENSG00000145220	547.657	0.167597	0.335474	0.499583	0.617368	0.999772	LYAR
ENSG00000168826	142.126	0.118472	0.272216	0.435212	0.663409	0.999772	ZBTB49
ENSG00000168824	2338.02	3.1285	0.624125	5.01262	5.36942e-07	0.000135336	HGNC:18790
ENSG00000168818	921.431	0.272674	0.20746	1.31435	0.188729	0.815246	STX18
ENSG00000163132	2897.27	-0.460662	0.692374	-0.665337	0.505835	0.999772	MSX1
ENSG00000170891	511.119	0.0240287	0.366505	0.0655616	0.947727	0.999772	CYTL1
ENSG00000152953	1595.31	0.459714	0.252219	1.82268	0.0683522	0.5587	STK32B
ENSG00000173040	335.774	0.224683	0.243147	0.924063	0.355453	0.96761	EVC2
ENSG00000072840	1783.82	0.680472	0.209419	3.24933	0.00115677	0.0491563	EVC
ENSG00000072832	9500.12	-0.270769	0.220087	-1.23028	0.218593	0.846778	CRMP1
ENSG00000181215	3.96825	-0.347137	1.21736	-0.285156	0.775525	NA	C4orf50
ENSG00000152969	34.8643	-1.67099	1.045	-1.59904	0.109811	0.677345	JAKMIP1
ENSG00000109501	2906.81	-0.00296689	0.411005	-0.00721863	0.99424	0.999772	WFS1
ENSG00000074211	53.5871	-1.19873	0.844484	-1.41948	0.15576	0.765359	PPP2R2C
ENSG00000013288	2107.01	0.179312	0.211321	0.848529	0.396144	0.98348	MAN2B2
ENSG00000179010	9388.2	0.038896	0.181647	0.214129	0.830446	0.999772	MRFAP1
ENSG00000163993	8.88693	0.042843	0.974529	0.0439628	0.964934	0.999772	S100P
ENSG00000178988	1487.8	0.0405625	0.220088	0.184301	0.853777	0.999772	MRFAP1L1
ENSG00000186222	803.11	0.190341	0.348095	0.546807	0.584511	0.999772	BLOC1S4
ENSG00000170871	1220.96	0.25729	0.333071	0.77248	0.43983	0.996424	KIAA0232
ENSG00000132405	3010.27	0.345759	0.138657	2.49362	0.0126447	0.230894	TBC1D14
ENSG00000173013	55.3463	0.160157	0.406647	0.393848	0.693693	0.999772	CCDC96
ENSG00000173011	1165.28	-0.00185629	0.275274	-0.00674345	0.99462	0.999772	TADA2B
ENSG00000109519	959	0.0581715	0.273925	0.212363	0.831824	0.999772	GRPEL1
ENSG00000184985	220.735	-0.194686	0.684425	-0.284452	0.776064	0.999772	SORCS2
ENSG00000178597	0.297177	-0.0494748	0.843288	-0.0586689	0.953216	NA	PSAPL1
ENSG00000196526	1848.7	-0.517491	0.27955	-1.85116	0.0641472	0.540822	AFAP1
ENSG00000163995	56.9059	-1.52612	0.604309	-2.52539	0.011557	0.21954	ABLIM2
ENSG00000125089	2847.44	-0.728906	0.408809	-1.783	0.0745865	0.584675	SH3TC1
ENSG00000170801	2195.8	-0.351038	0.518	-0.67768	0.497975	0.99959	HTRA3
ENSG00000087008	928.91	0.370567	0.290206	1.27691	0.201634	0.827495	ACOX3
ENSG00000155275	333.648	0.0679566	0.170352	0.398919	0.689953	0.999772	TRMT44
ENSG00000155269	0.963426	-1.19357	1.17995	-1.01154	0.311759	NA	GPR78
ENSG00000109625	0.878147	-0.175257	1.23198	-0.142257	0.886877	NA	CPZ
ENSG00000215612	113.54	2.66059	0.851806	3.12347	0.00178732	0.0676847	HMX1
ENSG00000229924	0.281282	0.254321	0.831786	0.305753	0.759793	NA	FAM90A26
ENSG00000186146	0.075845	-0.0116391	0.698769	-0.0166566	0.986711	NA	DEFB131A
ENSG00000109667	26.5341	1.26991	0.763004	1.66436	0.096041	0.641212	SLC2A9
ENSG00000169676	0.216684	-0.0564598	0.698925	-0.080781	0.935616	NA	DRD5
ENSG00000071127	15171.6	0.218425	0.242212	0.901794	0.367167	0.974853	WDR1
ENSG00000178163	1376.88	0.225636	0.287306	0.785353	0.432247	0.994008	ZNF518B
ENSG00000109684	0.451364	0.17186	1.04229	0.164887	0.869033	NA	CLNK
ENSG00000002587	46.6502	-0.141119	0.820527	-0.171986	0.863449	0.999772	HS3ST1
ENSG00000157869	583.649	-0.0408022	0.275842	-0.147919	0.882407	0.999772	RAB28
ENSG00000109705	16.7134	1.23327	0.697215	1.76885	0.0769195	0.591023	NKX3-2
ENSG00000038219	2540.72	0.0304066	0.361601	0.0840886	0.932986	0.999772	BOD1L1
ENSG00000137449	1594.87	0.80765	0.601383	1.34299	0.179276	0.803003	CPEB2
ENSG00000163145	66.6514	1.96587	0.799202	2.45979	0.0139016	0.243011	C1QTNF7
ENSG00000048342	751.293	0.243968	0.18614	1.31067	0.189968	0.815822	CC2D2A
ENSG00000118564	1348.58	0.287635	0.177219	1.62305	0.104579	0.663793	FBXL5
ENSG00000237765	555.057	-0.0429048	0.263568	-0.162784	0.870688	0.999772	FAM200B
ENSG00000109743	55.5366	0.685765	0.462805	1.48176	0.138405	0.735243	BST1
ENSG00000004468	1.70525	0.958915	1.05853	0.905897	0.364991	NA	CD38
ENSG00000137440	0.126589	-0.0167242	0.698769	-0.0239339	0.980905	NA	FGFBP1
ENSG00000137441	4.28594	1.51251	0.911118	1.66006	0.0969023	NA	FGFBP2
ENSG00000007062	76.9965	2.31483	0.659065	3.51229	0.000444268	0.0247486	PROM1
ENSG00000169762	416.773	0.132265	0.236744	0.558683	0.576378	0.999772	TAPT1
ENSG00000169744	1489.36	0.430323	0.390219	1.10277	0.270126	0.910906	LDB2
ENSG00000151552	3125.52	-0.462693	0.270344	-1.7115	0.0869898	0.622153	QDPR
ENSG00000249581	0.28041	-0.0218961	0.698769	-0.0313352	0.975002	NA	CLRN2
ENSG00000002549	2044.84	-0.0251637	0.302133	-0.0832869	0.933623	0.999772	LAP3
ENSG00000118579	2698.86	-0.0840273	0.162932	-0.51572	0.60605	0.999772	MED28
ENSG00000047662	17.0442	-0.270751	0.535502	-0.505601	0.613136	0.999772	FAM184B
ENSG00000163257	2117.59	0.111437	0.203109	0.54866	0.583239	0.999772	DCAF16
ENSG00000109805	1241.43	0.229154	0.599046	0.382531	0.702068	0.999772	NCAPG
ENSG00000178177	702.245	-0.073993	0.39167	-0.188917	0.850158	0.999772	LCORL
ENSG00000145147	211.952	-0.0675006	0.703333	-0.0959726	0.923542	0.999772	SLIT2
ENSG00000163138	415.659	0.118752	0.224483	0.529001	0.596805	0.999772	PACRGL
ENSG00000185774	49.1194	-0.0702695	0.28532	-0.246283	0.805463	0.999772	KCNIP4
ENSG00000152990	2460.42	0.117421	0.298748	0.393043	0.694288	0.999772	ADGRA3
ENSG00000249948	0.829691	-0.163205	1.16749	-0.139792	0.888825	NA	GBA3
ENSG00000109819	114.807	-1.19188	0.798511	-1.49263	0.135535	0.729962	PPARGC1A
ENSG00000109606	5648.61	0.129568	0.265325	0.488338	0.62531	0.999772	DHX15
ENSG00000109610	61.2443	-0.346639	0.608923	-0.569266	0.569175	0.999772	SOD3
ENSG00000181982	348.757	-0.3411	0.234967	-1.45169	0.146587	0.749512	CCDC149
ENSG00000153012	833.831	-1.82169	0.731511	-2.49031	0.0127632	0.231242	LGI2
ENSG00000109618	359.384	-0.00613721	0.220872	-0.0277863	0.977833	0.999772	SEPSECS
ENSG00000281028	8.75934	0.110399	0.603389	0.182964	0.854826	0.999772	NA
ENSG00000038210	279.247	-0.234069	0.228002	-1.02661	0.304604	0.940609	PI4K2B
ENSG00000168228	284.641	0.173985	0.200486	0.867816	0.385495	0.980168	ZCCHC4
ENSG00000053900	652.189	0.164657	0.240016	0.686024	0.492698	0.99959	ANAPC4
ENSG00000157765	5.30415	-0.72147	1.16611	-0.618697	0.536116	0.999772	SLC34A2
ENSG00000091490	1361.85	-0.85464	0.481365	-1.77545	0.0758231	0.587295	SEL1L3
ENSG00000250317	585.236	-0.0731757	0.237278	-0.308396	0.757781	0.999772	SMIM20
ENSG00000168214	3269.13	-0.158464	0.384962	-0.411635	0.680607	0.999772	RBPJ
ENSG00000163394	1.19774	-0.316387	1.23072	-0.257074	0.797122	NA	CCKAR
ENSG00000109680	284.56	0.178807	0.374076	0.477995	0.632654	0.999772	TBC1D19
ENSG00000109689	816.036	0.369671	0.335802	1.10086	0.270958	0.910906	STIM2
ENSG00000169851	2176.52	2.11278	0.5085	4.15492	3.25405e-05	0.00366282	PCDH7
ENSG00000047365	64.4986	0.918582	0.596765	1.53927	0.123739	0.709882	ARAP2
ENSG00000197057	0.0469516	-0.00905321	0.698769	-0.0129559	0.989663	NA	DTHD1
ENSG00000174145	135.014	-1.66281	1.19056	-1.39666	0.162516	0.774731	NWD2
ENSG00000154274	28.8108	-1.45892	0.520706	-2.80182	0.00508156	0.136351	C4orf19
ENSG00000181826	229.98	0.277515	0.325816	0.851752	0.394352	0.983274	RELL1
ENSG00000169299	943.749	0.157831	0.309633	0.509734	0.610238	0.999772	PGM2
ENSG00000065882	2016.7	-0.163055	0.130029	-1.25399	0.209845	0.835811	TBC1D1
ENSG00000250254	0.476671	0.421522	0.880781	0.478577	0.632239	NA	PTTG2
ENSG00000109787	1695.66	0.210717	0.201543	1.04552	0.295783	0.932316	KLF3
ENSG00000174123	0.980658	1.01874	1.22196	0.83369	0.404455	NA	TLR10
ENSG00000174125	29.5957	0.0602469	0.62187	0.0968803	0.922821	0.999772	TLR1
ENSG00000174130	37.1353	-0.720446	0.629735	-1.14405	0.252605	0.894062	TLR6
ENSG00000197712	579.541	-0.0278885	0.226319	-0.123227	0.901927	0.999772	FAM114A1
ENSG00000121895	7.32833	-0.0606616	1.09024	-0.0556408	0.955628	0.999772	TMEM156
ENSG00000109790	898.13	-0.0674572	0.261219	-0.258241	0.796221	0.999772	KLHL5
ENSG00000157796	983.928	0.0532148	0.311976	0.170573	0.864559	0.999772	WDR19
ENSG00000035928	2402.93	0.20008	0.443943	0.45069	0.652213	0.999772	RFC1
ENSG00000134962	5.12808	0.955578	1.02254	0.934516	0.350038	0.962295	KLB
ENSG00000163682	33139.3	-0.28533	0.34234	-0.83347	0.40458	0.986633	RPL9
ENSG00000121897	517.919	-0.0716973	0.332123	-0.215876	0.829085	0.999772	LIAS
ENSG00000109814	2088.39	0.0199575	0.221918	0.0899318	0.928341	0.999772	UGDH
ENSG00000163683	678.341	-0.20856	0.243168	-0.857678	0.39107	0.982865	SMIM14
ENSG00000078140	2424.3	0.0651682	0.216957	0.300374	0.763892	0.999772	UBE2K
ENSG00000121892	2793.73	0.182242	0.371636	0.490377	0.623867	0.999772	PDS5A
ENSG00000078177	1172.18	0.447803	0.574715	0.779174	0.435877	0.996226	N4BP2
ENSG00000168421	13.7636	0.0299283	1.02574	0.0291772	0.976723	0.999772	RHOH
ENSG00000174343	49.9188	0.879009	0.996175	0.882384	0.377569	0.97844	CHRNA9
ENSG00000163694	43.8313	-0.183008	0.596566	-0.30677	0.759019	0.999772	RBM47
ENSG00000179299	76.4337	-0.393576	0.533748	-0.737382	0.46089	0.996424	NSUN7
ENSG00000163697	1247.54	0.0509447	0.261476	0.194835	0.845522	0.999772	APBB2
ENSG00000154277	10164.4	-1.23525	0.422424	-2.92419	0.00345352	0.103967	UCHL1
ENSG00000064042	2144.56	1.95497	0.59057	3.31031	0.000931943	0.0425182	LIMCH1
ENSG00000109132	11.7044	-0.0636857	1.21776	-0.0522973	0.958292	0.999772	PHOX2B
ENSG00000109133	1906.67	0.0565802	0.190813	0.296522	0.766832	0.999772	TMEM33
ENSG00000182308	26.9948	-0.191935	0.825629	-0.232471	0.816172	0.999772	DCAF4L1
ENSG00000014824	1578.94	0.0201917	0.353459	0.0571259	0.954445	0.999772	SLC30A9
ENSG00000188848	10.6088	-0.874334	0.978914	-0.893167	0.371768	0.976238	BEND4
ENSG00000178343	14.4806	2.45805	0.864778	2.84241	0.00447742	0.122492	SHISA3
ENSG00000124406	588.982	0.144708	0.648847	0.223024	0.823517	0.999772	ATP8A1
ENSG00000215203	1.23506	-0.768622	0.843554	-0.911172	0.362205	NA	GRXCR1
ENSG00000183783	0.890097	0.387706	1.2153	0.31902	0.749712	NA	KCTD8
ENSG00000177752	6.49153	-0.324437	0.717463	-0.4522	0.651125	0.999772	YIPF7
ENSG00000151806	1041.75	0.0382384	0.225847	0.169311	0.865552	0.999772	GUF1
ENSG00000163281	500.377	0.352407	0.288828	1.22013	0.222417	0.855985	GNPDA2
ENSG00000163285	0.484273	-0.445608	1.09546	-0.406777	0.684172	NA	GABRG1
ENSG00000151834	35.5778	0.294433	0.93702	0.314223	0.753352	0.999772	GABRA2
ENSG00000109158	0.331326	-0.451662	0.701124	-0.644197	0.519448	NA	GABRA4
ENSG00000163288	0.726166	-0.876541	1.23471	-0.709915	0.477757	NA	GABRB1
ENSG00000169019	310.184	0.114107	0.457321	0.249512	0.802965	0.999772	COMMD8
ENSG00000145246	484.811	0.276027	0.325678	0.847545	0.396691	0.984048	ATP10D
ENSG00000145244	2.72969	0.365089	0.890766	0.40986	0.681909	NA	CORIN
ENSG00000170448	418.36	0.155043	0.345317	0.448989	0.65344	0.999772	NFXL1
ENSG00000163293	13.202	-0.840629	0.619434	-1.35709	0.174752	0.795623	NIPAL1
ENSG00000198515	1.26215	-1.13057	1.11151	-1.01715	0.309081	NA	CNGA1
ENSG00000074966	1.15424	0.789579	1.20018	0.657883	0.510613	NA	TXK
ENSG00000135605	14.8583	0.523109	0.623247	0.839329	0.401285	0.985752	TEC
ENSG00000109171	1309.87	0.0990024	0.222077	0.445801	0.655741	0.999772	SLAIN2
ENSG00000145248	42.6062	-1.79132	0.768306	-2.33152	0.019726	0.299988	SLC10A4
ENSG00000182223	3.83065	-1.59117	1.14343	-1.39158	0.16405	NA	ZAR1
ENSG00000075539	1386.82	0.0905995	0.36987	0.24495	0.806495	0.999772	FRYL
ENSG00000109180	2218.04	-0.0195884	0.220144	-0.0889799	0.929098	0.999772	OCIAD1
ENSG00000145247	355.871	-0.255962	0.257783	-0.992935	0.320742	0.949996	OCIAD2
ENSG00000109184	1384.15	0.21407	0.240272	0.890951	0.372956	0.978197	DCUN1D4
ENSG00000188993	20.5182	0.0821151	0.909127	0.090323	0.928031	0.999772	LRRC66
ENSG00000163069	1820.67	-0.523539	0.269429	-1.94314	0.0519987	0.492594	SGCB
ENSG00000163071	208.333	-0.420766	0.316014	-1.33148	0.183032	0.807175	SPATA18
ENSG00000109189	1197.44	-0.0301129	0.225065	-0.133797	0.893563	0.999772	USP46
ENSG00000226887	35.9921	0.0777993	0.644467	0.120719	0.903914	0.999772	ERVMER34-1
ENSG00000128045	160.439	-0.854566	0.640898	-1.33339	0.182405	0.807175	RASL11B
ENSG00000184178	758.857	0.248678	0.32269	0.770641	0.44092	0.996424	SCFD2
ENSG00000145216	604.593	0.176163	0.244251	0.721237	0.470764	0.996625	FIP1L1
ENSG00000072201	64.0837	-0.116264	0.576565	-0.201649	0.840191	0.999772	LNX1
ENSG00000109220	265.153	-0.162923	0.147027	-1.10812	0.267811	0.908528	CHIC2
ENSG00000180613	0.376544	0.0451411	1.14383	0.0394647	0.96852	NA	GSX2
ENSG00000134853	1503.28	1.45444	0.687375	2.11593	0.0343508	0.407086	PDGFRA
ENSG00000157404	2856.01	2.71289	0.618466	4.38648	1.152e-05	0.00160346	KIT
ENSG00000128052	51.8222	0.54502	0.819882	0.664755	0.506207	0.999772	KDR
ENSG00000128039	835.696	0.313457	0.346183	0.905465	0.365219	0.973633	SRD5A3
ENSG00000134851	1445.49	0.133136	0.21835	0.609735	0.542037	0.999772	TMEM165
ENSG00000134852	734.932	0.261861	0.316376	0.827688	0.407847	0.987518	CLOCK
ENSG00000163440	0.851606	0.400793	1.21125	0.330892	0.740726	NA	PDCL2
ENSG00000109255	258.753	-0.257834	0.32026	-0.805079	0.420774	0.992639	NMU
ENSG00000250821	0.469751	-0.805883	1.18612	-0.679428	0.496866	NA	EXOC1L
ENSG00000090989	1126.73	-0.002778	0.332051	-0.00836618	0.993325	0.999772	EXOC1
ENSG00000174799	433.783	0.517209	0.369281	1.40058	0.161339	0.773342	CEP135
ENSG00000109265	1955.17	0.33523	0.20578	1.62907	0.103299	0.661481	KIAA1211
ENSG00000157426	427.731	0.158699	0.193667	0.819443	0.412534	0.988655	AASDH
ENSG00000128059	2077.55	-0.108052	0.270667	-0.399207	0.689741	0.999772	PPAT
ENSG00000128050	8493.13	-0.0158988	0.289559	-0.0549069	0.956213	0.999772	PAICS
ENSG00000174780	4148.32	0.0775886	0.423953	0.183013	0.854788	0.999772	SRP72
ENSG00000196503	31.2798	-0.654147	0.483087	-1.3541	0.175705	0.795623	ARL9
ENSG00000249693	14.6824	-0.510853	0.650158	-0.785737	0.432022	0.993894	THEGL
ENSG00000171476	6.8396	0.627009	1.01844	0.615654	0.538123	0.999772	HOPX
ENSG00000128040	0.235543	-0.0270679	0.698769	-0.0387366	0.9691	NA	SPINK2
ENSG00000084093	1309.47	0.448891	0.346018	1.2973	0.194526	0.818233	REST
ENSG00000084092	1143.97	0.0207592	0.195239	0.106327	0.915323	0.999772	NOA1
ENSG00000047315	3932.14	0.0617223	0.269513	0.229015	0.818858	0.999772	POLR2B
ENSG00000163453	5637.14	3.4872	0.555594	6.27652	3.46231e-10	2.53491e-07	IGFBP7
ENSG00000150471	712.687	0.459169	0.630896	0.727804	0.466734	0.996424	ADGRL3
ENSG00000205678	0.0637175	-0.112878	0.698769	-0.161538	0.871669	NA	TECRL
ENSG00000145242	324.987	-0.294241	0.65254	-0.450917	0.65205	0.999772	EPHA5
ENSG00000145241	651.319	0.261052	0.380165	0.686682	0.492283	0.99959	CENPC
ENSG00000035720	0.824242	-0.864317	1.23211	-0.701493	0.482995	NA	STAP1
ENSG00000033178	1497.11	-0.111387	0.435707	-0.255646	0.798224	0.999772	UBA6
ENSG00000109163	4.34901	-0.410558	0.836613	-0.490739	0.623611	NA	GNRHR
ENSG00000153802	0.864475	-0.426531	1.2303	-0.34669	0.728824	NA	TMPRSS11D
ENSG00000187054	0.245293	0.100698	0.813236	0.123824	0.901455	NA	TMPRSS11A
ENSG00000198092	0.436384	0.720621	1.03924	0.693413	0.48805	NA	TMPRSS11F
ENSG00000185873	0.120735	0.0834078	0.698769	0.119364	0.904987	NA	TMPRSS11B
ENSG00000083896	2493.44	-0.0308924	0.307793	-0.100367	0.920053	0.999772	YTHDC1
ENSG00000087128	0.138854	0.0807351	0.698769	0.115539	0.908018	NA	TMPRSS11E
ENSG00000196620	0.0890838	-0.0115524	0.698769	-0.0165325	0.98681	NA	UGT2B15
ENSG00000135220	0.0487702	0.0910788	0.698769	0.130342	0.896296	NA	UGT2A3
ENSG00000171234	7.4769	0.450788	0.787047	0.572758	0.566809	0.999772	UGT2B7
ENSG00000213759	0.0481357	-0.00905321	0.698769	-0.0129559	0.989663	NA	UGT2B11
ENSG00000135226	0.0660678	-0.00905321	0.698769	-0.0129559	0.989663	NA	UGT2B28
ENSG00000156096	1.16254	-0.686627	1.2224	-0.561705	0.574317	NA	UGT2B4
ENSG00000173610	0.267022	-0.331103	1.00072	-0.330866	0.740746	NA	UGT2A1
ENSG00000205649	0.0774732	-0.0116391	0.698769	-0.0166566	0.986711	NA	HTN3
ENSG00000126550	1.01484	-0.192734	1.09889	-0.17539	0.860773	NA	HTN1
ENSG00000187533	0.224874	-0.0193969	0.698769	-0.0277587	0.977855	NA	PRR27
ENSG00000181617	0.108518	0.085907	0.698769	0.12294	0.902154	NA	FDCSP
ENSG00000145309	0.045393	-0.00905321	0.698769	-0.0129559	0.989663	NA	CABS1
ENSG00000171195	0.494876	-0.0553258	0.790089	-0.0700249	0.944174	NA	MUC7
ENSG00000178522	0.589793	-0.647936	1.0658	-0.607936	0.54323	NA	AMBN
ENSG00000132464	0.387406	-0.0592093	0.858965	-0.068931	0.945045	NA	ENAM
ENSG00000132465	0.259263	-0.130893	0.698769	-0.187319	0.851411	NA	JCHAIN
ENSG00000132467	919.005	-0.0781747	0.229925	-0.340001	0.733856	0.999772	UTP3
ENSG00000018189	2809.11	-0.466794	0.252719	-1.84709	0.0647348	0.541806	RUFY3
ENSG00000132463	3290.09	0.160111	0.168835	0.94833	0.342961	0.961826	GRSF1
ENSG00000173542	1787.47	0.262071	0.296508	0.883859	0.376773	0.978425	MOB1B
ENSG00000156136	765.825	0.0227254	0.278297	0.0816587	0.934918	0.999772	DCK
ENSG00000080493	52.7295	0.96541	0.521542	1.85107	0.06416	0.540822	SLC4A4
ENSG00000056291	26.0796	-1.44935	0.935867	-1.54867	0.12146	0.705508	NPFFR2
ENSG00000156140	514.274	1.76742	0.457441	3.86371	0.000111677	0.0092314	ADAMTS3
ENSG00000163626	646.364	-0.11395	0.175576	-0.649005	0.516335	0.999772	COX18
ENSG00000132466	3483.81	0.215342	0.232294	0.927019	0.353916	0.965826	ANKRD17
ENSG00000163631	2.70835	-1.06304	1.02753	-1.03456	0.300875	NA	ALB
ENSG00000081051	0.368846	-0.0523002	0.859472	-0.0608515	0.951477	NA	AFP
ENSG00000079557	1.92182	0.217355	1.22781	0.177028	0.859487	NA	AFM
ENSG00000169435	0.794023	0.35093	1.11019	0.3161	0.751926	NA	RASSF6
ENSG00000169429	70.5886	-0.438284	0.977884	-0.448197	0.654011	0.999772	CXCL8
ENSG00000124875	13.413	-0.892747	1.08581	-0.822195	0.410966	0.987842	CXCL6
ENSG00000109272	0.273716	-0.0219828	0.698769	-0.0314593	0.974903	NA	PF4V1
ENSG00000163739	193.351	-1.91262	0.65868	-2.90371	0.00368771	0.107792	CXCL1
ENSG00000163737	0.111774	-0.0142251	0.698769	-0.0203573	0.983758	NA	PF4
ENSG00000163735	105.577	-0.571316	0.873738	-0.653875	0.513192	0.999772	CXCL5
ENSG00000163734	90.3117	-1.69258	0.659157	-2.56779	0.0102349	0.20861	CXCL3
ENSG00000081041	57.1371	0.0857954	0.8291	0.10348	0.917582	0.999772	CXCL2
ENSG00000163738	256.66	-0.0647003	0.400552	-0.161528	0.871678	0.999772	MTHFD2L
ENSG00000182585	0.736298	-0.833748	1.23526	-0.674958	0.499702	NA	EPGN
ENSG00000124882	7.90343	-1.48909	1.06323	-1.40054	0.161352	0.773342	EREG
ENSG00000109321	19.7105	1.79743	0.831212	2.16242	0.0305862	0.380471	AREG
ENSG00000174808	4.66207	0.970061	0.829206	1.16987	0.242054	NA	BTC
ENSG00000169116	1530.74	0.831748	0.56321	1.4768	0.139729	0.738514	PARM1
ENSG00000163743	573.874	0.16299	0.173622	0.93876	0.347854	0.962295	RCHY1
ENSG00000174796	308.559	0.0212448	0.297407	0.0714335	0.943053	0.999772	THAP6
ENSG00000174792	2.64596	-0.320018	1.05746	-0.302629	0.762173	NA	C4orf26
ENSG00000138769	34.8988	-0.444482	0.456749	-0.973143	0.330482	0.952063	CDKL2
ENSG00000138757	6012.42	-0.174244	0.198737	-0.876757	0.380619	0.979052	G3BP2
ENSG00000138768	2604.32	-0.102168	0.398881	-0.256137	0.797845	0.999772	USO1
ENSG00000156194	2.30344	-0.5901	1.14431	-0.515682	0.606076	NA	PPEF2
ENSG00000138744	55.5061	-0.0261578	0.487253	-0.0536842	0.957187	0.999772	NAAA
ENSG00000198301	1079.16	-0.0477535	0.396414	-0.120464	0.904116	0.999772	SDAD1
ENSG00000138755	0.164163	-0.016811	0.698769	-0.024058	0.980806	NA	CXCL9
ENSG00000156219	6.87643	-0.747533	0.827409	-0.903462	0.366281	0.974825	ART3
ENSG00000169245	1.20212	-0.975474	1.12984	-0.863377	0.38793	NA	CXCL10
ENSG00000169248	0.412018	-0.144404	0.7	-0.206291	0.836564	NA	CXCL11
ENSG00000138750	1065.53	-0.0853863	0.319483	-0.267264	0.789266	0.999772	NUP54
ENSG00000138760	7959.03	0.173803	0.278529	0.624002	0.532626	0.999772	SCARB2
ENSG00000189157	14.4268	0.0336361	0.489326	0.0687395	0.945197	0.999772	FAM47E
ENSG00000272414	0.208406	-0.175722	0.796704	-0.220561	0.825434	NA	FAM47E-STBD1
ENSG00000118804	81.6078	-0.908712	0.37772	-2.40578	0.016138	0.26651	STBD1
ENSG00000163749	1.35857	-0.513137	1.0921	-0.46986	0.638455	NA	CCDC158
ENSG00000138771	1203.42	-0.064044	0.344383	-0.185967	0.85247	0.999772	SHROOM3
ENSG00000186212	3.11627	-1.40978	0.912215	-1.54545	0.122238	NA	SOWAHB
ENSG00000138758	6877.48	-0.0813069	0.248229	-0.327548	0.743253	0.999772	2020-09-11
ENSG00000118816	15396.5	-0.541985	0.204418	-2.65135	0.00801697	0.178898	CCNI
ENSG00000138764	3939.16	-0.226695	0.375962	-0.602972	0.546527	0.999772	CCNG2
ENSG00000156234	1.27325	0.464832	1.18539	0.392134	0.694959	NA	CXCL13
ENSG00000138767	785.026	0.213226	0.217674	0.979565	0.327301	0.951731	CNOT6L
ENSG00000169288	684.874	-0.133499	0.501085	-0.266419	0.789916	0.999772	MRPL1
ENSG00000138759	516.634	0.256305	0.698182	0.367104	0.713542	0.999772	FRAS1
ENSG00000138772	11.4233	-0.613217	0.886046	-0.692082	0.488886	0.99959	ANXA3
ENSG00000138756	283.787	0.260604	0.294695	0.884319	0.376524	0.978425	BMP2K
ENSG00000163291	1610.26	-0.728275	0.352508	-2.06598	0.0388303	0.429508	PAQR3
ENSG00000156269	0.368462	0.132867	1.08126	0.122882	0.902201	NA	NAA11
ENSG00000163297	647.401	-0.0562457	0.442497	-0.12711	0.898854	0.999772	ANTXR2
ENSG00000152784	96.1581	-1.45546	0.785145	-1.85374	0.063776	0.539539	PRDM8
ENSG00000138675	5.90698	-1.28333	1.22304	-1.04929	0.294043	0.931379	FGF5
ENSG00000197826	0.204734	-0.0255021	0.698769	-0.0364958	0.970887	NA	C4orf22
ENSG00000152785	1.87781	-0.130067	1.14946	-0.113155	0.909908	NA	BMP3
ENSG00000138669	247.848	-0.501856	0.513051	-0.97818	0.327985	0.951731	PRKG2
ENSG00000138670	61.765	-0.92337	0.836605	-1.10371	0.269718	0.910906	RASGEF1B
ENSG00000138668	10728.9	0.0599676	0.197369	0.303835	0.761253	0.999772	HNRNPD
ENSG00000152795	11781.8	-0.0258046	0.282279	-0.0914154	0.927163	0.999772	HNRNPDL
ENSG00000145293	2039.13	-0.277044	0.225852	-1.22666	0.21995	0.850108	ENOPH1
ENSG00000249242	120.625	-0.588717	0.416426	-1.41374	0.157439	0.768483	TMEM150C
ENSG00000145284	610.052	-1.1188	0.41672	-2.68477	0.00725792	0.16959	SCD5
ENSG00000138674	6304.01	0.0577218	0.175777	0.328382	0.742623	0.999772	SEC31A
ENSG00000168152	244.859	-0.0283548	0.261311	-0.10851	0.913591	0.999772	THAP9
ENSG00000189308	500.434	0.101746	0.334437	0.304232	0.760951	0.999772	LIN54
ENSG00000138663	1191.11	-0.116194	0.309944	-0.374888	0.707744	0.999772	COPS4
ENSG00000145287	6.47232	-0.0437865	0.909687	-0.0481336	0.96161	0.999772	PLAC8
ENSG00000173085	260.877	0.0110609	0.328026	0.0337195	0.973101	0.999772	COQ2
ENSG00000173083	26.6453	-0.555051	0.653206	-0.849734	0.395473	0.98348	HPSE
ENSG00000163312	243.402	-0.0745081	0.2537	-0.293686	0.768997	0.999772	HELQ
ENSG00000163319	238.296	0.166932	0.366133	0.455931	0.64844	0.999772	MRPS18C
ENSG00000163322	399.732	-0.035943	0.346434	-0.103751	0.917367	0.999772	ABRAXAS1
ENSG00000138678	294.636	0.439197	0.78521	0.559337	0.575932	0.999772	GPAT3
ENSG00000163623	58.3816	-1.69282	0.674537	-2.50961	0.0120865	0.224704	NKX6-1
ENSG00000163624	30.9096	-0.252853	0.663361	-0.38117	0.703077	0.999772	CDS1
ENSG00000163625	1963.19	0.333249	0.269311	1.23741	0.215935	0.843595	WDFY3
ENSG00000138639	276.236	0.952834	0.329238	2.89405	0.00380302	0.110328	ARHGAP24
ENSG00000109339	282.796	-0.694275	0.357628	-1.94133	0.0522178	0.493757	MAPK10
ENSG00000163629	2700.59	0.286933	0.448194	0.640198	0.522044	0.999772	PTPN13
ENSG00000145283	0.968236	0.125148	1.23195	0.101585	0.919086	NA	SLC10A6
ENSG00000163633	60.4109	0.694039	0.327425	2.11969	0.0340324	0.404677	C4orf36
ENSG00000172493	1147.26	0.572164	0.231769	2.46868	0.0135613	0.239823	AFF1
ENSG00000145332	788.783	-0.0117217	0.273039	-0.0429305	0.965757	0.999772	KLHL8
ENSG00000170509	4.96958	0.0549818	0.777115	0.0707511	0.943596	0.999772	HSD17B13
ENSG00000198189	741.24	0.0392951	0.300456	0.130785	0.895946	0.999772	HSD17B11
ENSG00000170502	622.182	0.069307	0.24843	0.27898	0.78026	0.999772	NUDT9
ENSG00000152583	63.5234	0.331041	0.682247	0.485221	0.627519	0.999772	SPARCL1
ENSG00000152591	0.210178	-0.134672	0.698769	-0.192728	0.847172	NA	DSPP
ENSG00000152592	0.984812	-1.03702	1.23423	-0.84021	0.400791	NA	DMP1
ENSG00000029559	0.04289	0.0910788	0.698769	0.130342	0.896296	NA	IBSP
ENSG00000152595	0.149145	0.0809086	0.698769	0.115787	0.907821	NA	MEPE
ENSG00000118785	629.407	-2.7589	0.767648	-3.59397	0.000325675	0.0202723	SPP1
ENSG00000118762	1158.09	0.366835	0.267636	1.37065	0.170485	0.790444	PKD2
ENSG00000118777	38.2307	0.689194	0.606913	1.13557	0.256135	0.897084	ABCG2
ENSG00000163644	697.144	-0.121818	0.224907	-0.541638	0.588068	0.999772	PPM1K
ENSG00000138642	109.36	-0.274772	0.484383	-0.567261	0.570537	0.999772	HERC6
ENSG00000138646	167.818	0.0707254	0.4142	0.170752	0.864419	0.999772	HERC5
ENSG00000145337	0.350936	0.325804	0.943027	0.345488	0.729728	NA	PYURF
ENSG00000138641	344.761	-0.159757	0.243564	-0.655915	0.511879	0.999772	HERC3
ENSG00000177432	507.813	-0.461149	0.339947	-1.35653	0.17493	0.795623	NAP1L5
ENSG00000138640	930.738	0.277434	0.272597	1.01774	0.3088	0.943887	FAM13A
ENSG00000180346	311.972	0.332667	0.267365	1.24424	0.213411	0.840649	TIGD2
ENSG00000185477	170.831	0.0164813	0.506771	0.0325221	0.974056	0.999772	GPRIN3
ENSG00000145335	2388.96	1.30801	0.321286	4.07117	4.67768e-05	0.00479462	SNCA
ENSG00000138722	47.1709	-0.72958	0.607288	-1.20138	0.229606	0.868435	MMRN1
ENSG00000184305	81.6387	-1.35809	0.589611	-2.30337	0.0212579	0.313366	CCSER1
ENSG00000152208	89.192	0.116541	0.874149	0.133319	0.893941	0.999772	GRID2
ENSG00000172238	0.246282	-0.05155	0.698865	-0.0737625	0.941199	NA	ATOH1
ENSG00000163104	1716.42	0.310359	0.412859	0.751733	0.452212	0.996424	SMARCAD1
ENSG00000163106	0.358808	0.376891	0.757427	0.497594	0.61877	NA	HPGDS
ENSG00000163110	1317.55	-0.219024	0.301749	-0.725849	0.467931	0.996424	PDLIM5
ENSG00000138696	299.22	0.838266	0.356037	2.35443	0.018551	0.289515	BMPR1B
ENSG00000182168	871.384	-0.831949	0.69302	-1.20047	0.229957	0.868909	UNC5C
ENSG00000163116	2.95424	-0.175983	0.875894	-0.200918	0.840763	NA	STPG2
ENSG00000138698	1209.61	-0.247295	0.286592	-0.862881	0.388203	0.981037	RAP1GDS1
ENSG00000168785	621.407	-0.585433	0.282207	-2.07448	0.0380349	0.426972	TSPAN5
ENSG00000151247	1597.52	-0.255759	0.294003	-0.869921	0.384344	0.980168	EIF4E
ENSG00000164024	1129.06	0.142122	0.196247	0.724198	0.468944	0.996424	METAP1
ENSG00000197894	4725.9	-0.069265	0.291859	-0.237323	0.812406	0.999772	ADH5
ENSG00000198099	1.12341	-0.439887	1.20076	-0.366339	0.714112	NA	ADH4
ENSG00000172955	29.5927	0.161293	0.42021	0.383839	0.701098	0.999772	ADH6
ENSG00000187758	6.77892	0.438957	0.662654	0.662423	0.5077	0.999772	ADH1A
ENSG00000196616	0.529466	-0.038056	1.16302	-0.0327216	0.973897	NA	ADH1B
ENSG00000138813	0.147968	-0.0193102	0.698769	-0.0276345	0.977954	NA	C4orf17
ENSG00000145331	248.964	0.0856485	0.392878	0.218003	0.827427	0.999772	TRMT10A
ENSG00000138823	8.2207	-0.454063	0.681905	-0.665873	0.505492	0.999772	MTTP
ENSG00000248713	2.47119	0.598797	1.08248	0.553171	0.580146	NA	NA
ENSG00000070190	8.27357	-0.13901	1.12661	-0.123388	0.9018	0.999772	DAPP1
ENSG00000109270	1100.36	-0.0832175	0.231387	-0.359646	0.719112	0.999772	LAMTOR3
ENSG00000164031	1094.98	0.319207	0.312817	1.02043	0.307526	0.941742	DNAJB14
ENSG00000164032	8677.89	0.327413	0.328726	0.996006	0.319247	0.949996	H2AFZ
ENSG00000145358	92.4135	-0.0242996	0.696597	-0.0348832	0.972173	0.999772	DDIT4L
ENSG00000164035	101.387	3.55016	0.90334	3.93003	8.49336e-05	0.0073777	EMCN
ENSG00000138814	1000.49	0.262966	0.266077	0.988306	0.323003	0.951731	PPP3CA
ENSG00000153064	10.0962	0.324813	1.01676	0.319459	0.749379	0.999772	BANK1
ENSG00000138821	879.8	0.452941	0.429646	1.05422	0.291782	0.929877	SLC39A8
ENSG00000109320	997.376	0.13662	0.133801	1.02107	0.307221	0.941742	NFKB1
ENSG00000109323	1333.56	0.36172	0.342576	1.05588	0.291022	0.929275	MANBA
ENSG00000109332	8042.89	0.00279618	0.140886	0.0198471	0.984165	0.999772	UBE2D3
ENSG00000145354	681.436	-0.149447	0.300457	-0.497399	0.618908	0.999772	CISD2
ENSG00000164037	16.2503	-0.0621589	0.418778	-0.148429	0.882004	0.999772	SLC9B1
ENSG00000164038	479.907	-0.00261194	0.283793	-0.00920368	0.992657	0.999772	SLC9B2
ENSG00000164039	621.536	0.301901	0.253615	1.19039	0.233892	0.872145	BDH2
ENSG00000138778	1149.08	0.329104	0.603649	0.545191	0.585622	0.999772	CENPE
ENSG00000169836	3.67871	-0.301383	0.974933	-0.309132	0.757221	NA	TACR3
ENSG00000168772	115.762	0.0772323	0.438411	0.176164	0.860165	0.999772	CXXC4
ENSG00000168769	651.046	0.284072	0.454299	0.625297	0.531776	0.999772	TET2
ENSG00000138777	961.59	-0.12684	0.277108	-0.457728	0.647148	0.999772	PPA2
ENSG00000236699	5.82081	0.190728	0.64686	0.294852	0.768107	0.999772	ARHGEF38
ENSG00000138785	328.078	-0.217188	0.315767	-0.687812	0.491571	0.99959	INTS12
ENSG00000138780	450.408	-0.00918359	0.296313	-0.0309929	0.975275	0.999772	GSTCD
ENSG00000168743	9.10861	-0.160423	0.698725	-0.229593	0.818408	0.999772	NPNT
ENSG00000145348	663.083	0.302892	0.289842	1.04502	0.296012	0.932427	TBCK
ENSG00000164022	1056.45	0.0316821	0.367306	0.0862552	0.931264	0.999772	AIMP1
ENSG00000250298	0.0435778	-0.00905321	0.698769	-0.0129559	0.989663	NA	GIMD1
ENSG00000155011	112.118	2.20509	0.822353	2.68144	0.00733068	0.170513	DKK2
ENSG00000138801	2880.1	-0.0829817	0.267127	-0.310646	0.75607	0.999772	PAPSS1
ENSG00000164023	88.8187	0.0245063	0.479983	0.0510566	0.95928	0.999772	SGMS2
ENSG00000155016	487.207	1.09459	0.297219	3.68276	0.000230722	0.015766	CYP2U1
ENSG00000138796	2135.82	0.356089	0.234286	1.51989	0.128539	0.717087	HADH
ENSG00000138795	3293.93	-0.277676	0.33126	-0.838242	0.401895	0.985871	LEF1
ENSG00000109475	17270	-0.160994	0.377867	-0.42606	0.670064	0.999772	RPL34
ENSG00000198856	3773.78	-0.113192	0.282391	-0.400834	0.688542	0.999772	OSTC
ENSG00000164089	0.850556	1.58887	1.21909	1.30332	0.192464	NA	ETNPPL
ENSG00000188517	639.388	-1.1056	0.512434	-2.15755	0.0309632	0.382892	COL25A1
ENSG00000138802	1699.81	0.179519	0.251142	0.714813	0.474724	0.997794	SEC24B
ENSG00000005059	225.396	0.161228	0.710495	0.226924	0.820483	0.999772	MCUB
ENSG00000138794	345.994	0.124086	0.157729	0.786705	0.431454	0.993799	CASP6
ENSG00000123739	749.092	0.069607	0.167015	0.416771	0.676846	0.999772	PLA2G12A
ENSG00000205403	16.6015	-0.507693	1.09566	-0.463365	0.643102	0.999772	CFI
ENSG00000109534	737.033	0.189475	0.274747	0.689634	0.490424	0.99959	GAR1
ENSG00000180245	3.02394	0.412186	0.849943	0.484957	0.627707	NA	RRH
ENSG00000183423	5.03891	-0.0558396	0.677939	-0.0823668	0.934355	0.999772	LRIT3
ENSG00000138798	18.9579	0.510753	0.77756	0.656867	0.511267	0.999772	EGF
ENSG00000170522	1977.13	-0.10775	0.356287	-0.302425	0.762328	0.999772	ELOVL6
ENSG00000138792	102.937	-0.120319	0.427689	-0.281324	0.778462	0.999772	ENPEP
ENSG00000164093	9.41894	2.49049	0.847028	2.94027	0.00327924	0.101039	PITX2
ENSG00000174749	30.3292	-0.753484	0.733438	-1.02733	0.304264	0.940561	C4orf32
ENSG00000138660	913.764	0.0573538	0.303097	0.189226	0.849916	0.999772	AP1AR
ENSG00000145365	218.615	0.268503	0.469473	0.571924	0.567373	0.999772	TIFA
ENSG00000073331	161.731	0.677065	0.346922	1.95164	0.0509815	0.49082	ALPK1
ENSG00000178403	2.60048	-1.25568	1.14923	-1.09263	0.274556	NA	NEUROG2
ENSG00000138658	429.09	0.221646	0.638317	0.347235	0.728415	0.999772	ZGRF1
ENSG00000174720	1058.24	-0.0163438	0.40056	-0.0408023	0.967453	0.999772	LARP7
ENSG00000145362	2286.24	-0.886849	0.538941	-1.64554	0.0998581	0.652086	ANK2
ENSG00000145349	3124.29	0.184809	0.239667	0.771107	0.440643	0.996424	CAMK2D
ENSG00000180801	200.124	1.54701	0.677941	2.28192	0.0224939	0.32126	ARSJ
ENSG00000174607	56.9964	-1.60461	0.692508	-2.3171	0.0204984	0.307176	UGT8
ENSG00000138653	26.8359	-0.773699	0.761175	-1.01645	0.309414	0.943919	NDST4
ENSG00000174599	196.997	0.0297416	0.328165	0.0906302	0.927786	0.999772	TRAM1L1
ENSG00000164100	199.285	-1.28215	0.506826	-2.52976	0.0114141	0.218319	NDST3
ENSG00000164099	236.396	-0.155966	0.379163	-0.411344	0.68082	0.999772	PRSS12
ENSG00000145388	680.759	-0.0412013	0.25702	-0.160304	0.872642	0.999772	METTL14
ENSG00000150961	2853.41	0.204563	0.298444	0.685431	0.493072	0.99959	SEC24D
ENSG00000172403	493.295	2.48766	0.750501	3.31467	0.00091752	0.04211	SYNPO2
ENSG00000172399	3.47884	2.63844	1.01929	2.5885	0.00963944	NA	MYOZ2
ENSG00000145390	383.409	-0.36436	0.627392	-0.580753	0.561407	0.999772	USP53
ENSG00000164096	3191.75	-0.101272	0.300786	-0.33669	0.73635	0.999772	C4orf3
ENSG00000145384	0.269635	-0.238894	0.698913	-0.341809	0.732495	NA	FABP2
ENSG00000138735	1481.09	0.358056	0.466379	0.767737	0.442643	0.996424	PDE5A
ENSG00000164109	1817.28	0.0577063	0.448215	0.128747	0.897558	0.999772	MAD2L1
ENSG00000138738	241.889	0.00998886	0.336879	0.0296511	0.976345	0.999772	PRDM5
ENSG00000173376	73.2371	0.435218	0.669162	0.650393	0.515439	0.999772	NDNF
ENSG00000050730	3.3218	-1.15431	1.01742	-1.13454	0.256567	NA	TNIP3
ENSG00000186867	35.232	-1.33399	0.946094	-1.41	0.158539	0.768483	QRFPR
ENSG00000164111	10223	0.586902	0.252889	2.32079	0.0202984	0.306022	ANXA5
ENSG00000164112	0.640088	-0.282341	1.23272	-0.22904	0.818838	NA	TMEM155
ENSG00000123737	1239.17	0.0983571	0.436378	0.225394	0.821673	0.999772	EXOSC9
ENSG00000145386	1431.96	0.0961941	0.465196	0.206782	0.83618	0.999772	CCNA2
ENSG00000138686	661.441	-0.1602	0.311796	-0.513796	0.607394	0.999772	BBS7
ENSG00000138741	87.6802	-0.468603	0.921356	-0.508602	0.611031	0.999772	TRPC3
ENSG00000138688	1874.92	0.269792	0.405408	0.665482	0.505742	0.999772	KIAA1109
ENSG00000164113	0.101065	-0.0116391	0.698769	-0.0166566	0.986711	NA	ADAD1
ENSG00000181004	95.2099	-0.0261464	0.336959	-0.0775952	0.93815	0.999772	BBS12
ENSG00000138685	122.728	0.464525	0.740039	0.627704	0.530198	0.999772	FGF2
ENSG00000170917	79.0345	0.182842	0.302533	0.604371	0.545597	0.999772	NUDT6
ENSG00000145375	303.544	-0.183772	0.330372	-0.556259	0.578034	0.999772	SPATA5
ENSG00000164056	2129.97	0.785531	0.441188	1.78049	0.0749957	0.585309	SPRY1
ENSG00000151458	2117.05	0.395114	0.30837	1.2813	0.200089	0.826783	ANKRD50
ENSG00000196159	425.455	1.98954	0.786333	2.53015	0.0114013	0.218319	FAT4
ENSG00000164066	767.859	0.284367	0.370481	0.767563	0.442747	0.996424	INTU
ENSG00000151475	0.439224	0.108702	1.13916	0.0954227	0.923979	NA	SLC25A31
ENSG00000164070	1209.23	-0.473406	0.44888	-1.05464	0.291591	0.929877	HSPA4L
ENSG00000142731	535.498	0.41959	0.537419	0.780751	0.434949	0.995436	PLK4
ENSG00000164073	364.16	0.364703	0.237003	1.53882	0.123849	0.710114	MFSD8
ENSG00000164074	308.843	0.0792234	0.217159	0.364817	0.715248	0.999772	ABHD18
ENSG00000138709	505.166	-0.394661	0.395547	-0.997762	0.318395	0.949996	LARP1B
ENSG00000164040	1834.66	0.590417	0.154622	3.81846	0.000134288	0.0105341	PGRMC2
ENSG00000077684	801.128	-0.136318	0.280082	-0.486708	0.626465	0.999772	JADE1
ENSG00000151466	429.415	0.220221	0.315386	0.698258	0.485016	0.99959	SCLT1
ENSG00000151470	257.698	0.163314	0.212517	0.768474	0.442206	0.996424	C4orf33
ENSG00000138650	477.881	2.0179	0.552742	3.6507	0.000261528	0.0173319	PCDH10
ENSG00000254535	208.248	0.426711	0.428116	0.996717	0.318902	0.949996	PABPC4L
ENSG00000189184	3724.77	0.814529	0.753611	1.08084	0.27977	0.922468	PCDH18
ENSG00000151012	1869.94	-0.474482	0.424874	-1.11676	0.264098	0.903941	SLC7A11
ENSG00000151014	667.908	-0.111314	0.256659	-0.433703	0.664504	0.999772	NOCT
ENSG00000109381	794.991	-0.0976977	0.2663	-0.36687	0.713716	0.999772	ELF2
ENSG00000137463	5.17929	-0.958934	0.758134	-1.26486	0.205921	0.833151	MGARP
ENSG00000109390	907.896	-0.101015	0.217042	-0.465415	0.641634	0.999772	NDUFC1
ENSG00000164134	1958.27	-0.190591	0.434876	-0.438264	0.661195	0.999772	NAA15
ENSG00000172007	345.49	-0.156418	0.277311	-0.564054	0.572717	0.999772	RAB33B
ENSG00000145391	1528.06	-0.567594	0.340141	-1.6687	0.0951769	0.639555	SETD7
ENSG00000085871	326.66	-0.508823	0.331564	-1.53462	0.124878	0.712742	MGST2
ENSG00000196782	543.524	-0.200629	0.338241	-0.593153	0.553079	0.999772	MAML3
ENSG00000153130	1312.43	-0.449724	0.313525	-1.43441	0.151455	0.757311	SCOC
ENSG00000153132	121.382	-1.10993	0.791973	-1.40147	0.161073	0.773179	CLGN
ENSG00000179387	1167.85	0.0491063	0.340648	0.144156	0.885377	0.999772	ELMOD2
ENSG00000109424	12.1417	-1.22881	0.897649	-1.36892	0.171024	0.791548	UCP1
ENSG00000109436	887.191	-0.448511	0.235406	-1.90527	0.0567452	0.511105	TBC1D9
ENSG00000170153	1784.34	0.648282	0.374378	1.73162	0.0833409	0.611306	RNF150
ENSG00000109445	1355.75	-0.237991	0.259591	-0.916791	0.359252	0.971237	ZNF330
ENSG00000164136	2.28984	0.151117	1.15466	0.130876	0.895873	NA	IL15
ENSG00000109452	2334.42	1.0529	0.46308	2.27368	0.0229852	0.324218	INPP4B
ENSG00000170185	737.48	0.103522	0.149925	0.690491	0.489886	0.99959	USP38
ENSG00000109458	749.438	0.451267	0.188681	2.39169	0.016771	0.274312	GAB1
ENSG00000153147	4984.52	0.0108717	0.404468	0.026879	0.978556	0.999772	SMARCA5
ENSG00000183090	0.984348	0.883628	1.21413	0.727788	0.466743	NA	FREM3
ENSG00000197465	0.676825	1.1443	1.20371	0.950642	0.341786	NA	GYPE
ENSG00000250361	0.412834	0.264743	0.985645	0.268599	0.788238	NA	GYPB
ENSG00000170180	0.892068	0.339245	1.23061	0.275673	0.782799	NA	GYPA
ENSG00000164161	274.306	-0.782412	0.654466	-1.1955	0.231893	0.870543	HHIP
ENSG00000164162	274.406	-0.24524	0.338381	-0.724744	0.468609	0.996424	ANAPC10
ENSG00000164163	2750.27	-0.151264	0.351825	-0.429941	0.667239	0.999772	ABCE1
ENSG00000164164	1249.46	-0.25693	0.315092	-0.815412	0.414837	0.99022	OTUD4
ENSG00000170365	841.225	-0.541042	0.279666	-1.9346	0.0530389	0.498151	SMAD1
ENSG00000151611	171.693	0.45243	0.31946	1.41623	0.156707	0.766823	MMAA
ENSG00000237136	0.532803	-0.184345	1.15536	-0.159556	0.873231	NA	C4orf51
ENSG00000151612	1151.25	0.181478	0.22998	0.789103	0.430052	0.993507	ZNF827
ENSG00000164167	613.681	-0.15802	0.254373	-0.621215	0.534458	0.999772	LSM6
ENSG00000250673	3.63114	-0.937628	1.00493	-0.933032	0.350803	NA	NA
ENSG00000120519	277.448	-0.00262256	0.264246	-0.0099247	0.992081	0.999772	SLC10A7
ENSG00000151615	202.117	-1.62648	1.17296	-1.38665	0.165549	0.781704	POU4F2
ENSG00000137473	3.9191	-0.331664	0.748122	-0.443329	0.657528	NA	TTC29
ENSG00000151617	547.433	0.721726	0.624089	1.15645	0.247498	0.890125	EDNRA
ENSG00000164168	1027.72	0.0425597	0.133509	0.318778	0.749895	0.999772	TMEM184C
ENSG00000164169	351.176	0.165359	0.206347	0.801365	0.42292	0.992639	PRMT9
ENSG00000071205	624.541	-0.194003	0.307797	-0.630294	0.528502	0.999772	ARHGAP10
ENSG00000151623	42.7332	-0.331259	0.769133	-0.430691	0.666693	0.999772	NR3C2
ENSG00000234828	2.37797	0.531818	0.98748	0.538561	0.59019	NA	IQCM
ENSG00000170390	918.911	-0.0655139	0.210766	-0.310838	0.755924	0.999772	DCLK2
ENSG00000198589	2000.16	0.963139	0.410955	2.34366	0.0190955	0.295201	LRBA
ENSG00000181541	1514.21	3.11229	0.623923	4.98827	6.09234e-07	0.00015108	MAB21L2
ENSG00000145425	31127.7	-0.27356	0.382442	-0.715298	0.474425	0.99776	RPS3A
ENSG00000109686	629.022	0.319084	0.229001	1.39337	0.163507	0.776622	SH3D19
ENSG00000189099	0.608668	-0.236506	1.22673	-0.192793	0.847121	NA	PRSS48
ENSG00000164142	20.503	1.26198	0.755813	1.6697	0.0949788	0.639555	FAM160A1
ENSG00000059691	897.251	0.080566	0.22189	0.36309	0.716538	0.999772	GATB
ENSG00000109670	690.788	-0.34471	0.347123	-0.993048	0.320687	0.949996	FBXW7
ENSG00000170006	87.7313	-0.496859	0.628484	-0.790567	0.429197	0.992757	TMEM154
ENSG00000169989	46.0172	-0.721064	0.373049	-1.93289	0.0532493	0.499336	TIGD4
ENSG00000164144	721.6	-0.00958735	0.300394	-0.0319159	0.974539	0.999772	ARFIP1
ENSG00000137460	444.145	-0.722393	0.32488	-2.22356	0.0261777	0.347306	FHDC1
ENSG00000109654	2332.4	0.471853	0.313487	1.50518	0.132279	0.7248	TRIM2
ENSG00000121211	416.738	-0.126925	0.520067	-0.244055	0.807188	0.999772	MND1
ENSG00000121210	1203.56	0.447902	0.195303	2.29337	0.0218266	0.315111	TMEM131L
ENSG00000137462	38.7203	0.569828	0.579715	0.982946	0.325634	0.951731	TLR2
ENSG00000145428	181.977	0.237029	0.622021	0.381063	0.703156	0.999772	RNF175
ENSG00000145423	576.934	-0.173487	0.681176	-0.254688	0.798964	0.999772	SFRP2
ENSG00000197410	30.9817	-0.356712	0.715798	-0.498341	0.618244	0.999772	DCHS2
ENSG00000171566	1684.96	-0.0554529	0.305651	-0.181426	0.856033	0.999772	PLRG1
ENSG00000171560	0.112959	0.0884929	0.698769	0.126641	0.899224	NA	FGA
ENSG00000171557	0.379613	-0.0474598	0.774423	-0.0612841	0.951133	NA	FGG
ENSG00000121207	459.115	0.147175	0.675457	0.21789	0.827515	0.999772	LRAT
ENSG00000151962	3.37995	0.995033	1.12429	0.885031	0.37614	NA	RBM46
ENSG00000185149	25.3389	-0.0266944	1.19997	-0.0222459	0.982252	0.999772	NPY2R
ENSG00000164114	1153.83	-0.0496938	0.446946	-0.111185	0.911469	0.999772	MAP9
ENSG00000164116	260.755	0.222707	0.502628	0.443085	0.657704	0.999772	GUCY1A3
ENSG00000061918	370.821	-0.389817	0.476847	-0.817489	0.413649	0.990036	GUCY1B3
ENSG00000256394	0.097048	-0.0141383	0.698769	-0.0202332	0.983857	NA	ASIC5
ENSG00000151790	43.5824	-0.922212	0.807975	-1.14139	0.253709	0.89468	TDO2
ENSG00000256043	306.608	0.241196	0.385196	0.626165	0.531207	0.999772	CTSO
ENSG00000145431	574.245	0.0614557	0.706251	0.0870168	0.930658	0.999772	PDGFC
ENSG00000109738	59.3523	-0.959424	0.744148	-1.28929	0.197296	0.823124	GLRB
ENSG00000120251	111.29	-1.237	0.999325	-1.23784	0.215776	0.843595	GRIA2
ENSG00000164125	442.377	1.03302	0.591907	1.74524	0.0809438	0.604131	FAM198B
ENSG00000164124	214.125	0.521689	0.304897	1.71104	0.0870745	0.622153	TMEM144
ENSG00000171509	0.358254	0.362485	0.943869	0.384041	0.700948	NA	RXFP1
ENSG00000205208	940.614	0.0820804	0.263956	0.310962	0.755829	0.999772	C4orf46
ENSG00000171503	252.433	0.201525	0.230085	0.875871	0.3811	0.979166	ETFDH
ENSG00000171497	1138.87	-0.257877	0.146812	-1.75651	0.0790009	0.598344	PPID
ENSG00000052795	1753.09	0.613115	0.254677	2.40742	0.0160656	0.266003	FNIP2
ENSG00000164123	1.87754	0.0463794	1.00064	0.0463497	0.963032	NA	C4orf45
ENSG00000109756	1041.73	0.16572	0.341075	0.485876	0.627055	0.999772	RAPGEF2
ENSG00000168843	317.584	-0.369332	0.773809	-0.47729	0.633155	0.999772	FSTL5
ENSG00000145414	557.01	-0.0618148	0.159577	-0.387367	0.698485	0.999772	NAF1
ENSG00000164128	1.26626	-0.472681	1.12971	-0.41841	0.675647	NA	NPY1R
ENSG00000164129	0.256817	0.239735	0.818447	0.292915	0.769587	NA	NPY5R
ENSG00000151005	0.440893	-0.501091	1.03784	-0.482821	0.629223	NA	TKTL2
ENSG00000198498	666.985	-0.200748	0.327702	-0.612594	0.540145	0.999772	TMA16
ENSG00000145416	223.675	-0.456982	0.387922	-1.17803	0.238787	0.879668	2020-03-01
ENSG00000248771	1.22521	3.46544	1.20195	2.88318	0.00393681	NA	SMIM31
ENSG00000248329	137.711	2.17365	0.660819	3.28932	0.00100429	0.0444986	APELA
ENSG00000183439	1.15781	0.287317	1.21844	0.235808	0.813582	NA	TRIM61
ENSG00000250486	20.0911	-0.544019	0.515218	-1.0559	0.291014	0.929275	FAM218A
ENSG00000176979	0.388132	-0.27878	0.944461	-0.295174	0.767861	NA	TRIM60
ENSG00000250374	3.07681	-0.738489	0.991034	-0.74517	0.456169	NA	TRIM75P
ENSG00000170088	1393.14	0.294563	0.174214	1.69081	0.0908722	0.632771	TMEM192
ENSG00000109466	565.01	-0.132969	0.316027	-0.420751	0.673937	0.999772	KLHL2
ENSG00000229894	1.34756	-0.972773	1.20148	-0.809649	0.418142	NA	GK3P
ENSG00000052802	4527.8	-0.606512	0.28684	-2.11446	0.0344756	0.4076	MSMO1
ENSG00000109472	2775.8	-0.223174	0.532114	-0.41941	0.674917	0.999772	CPE
ENSG00000038295	3.94282	-0.111257	0.906205	-0.122773	0.902287	NA	TLL1
ENSG00000196104	13.8043	0.845721	0.849234	0.995863	0.319317	0.949996	SPOCK3
ENSG00000109511	0.594167	-0.0597477	0.724803	-0.082433	0.934302	NA	ANXA10
ENSG00000137628	243.075	-0.511113	0.749951	-0.681529	0.495537	0.99959	DDX60
ENSG00000181381	112.569	0.744456	0.502836	1.48052	0.138736	0.735789	DDX60L
ENSG00000129116	1164.73	0.619064	0.566164	1.09344	0.274202	0.913513	PALLD
ENSG00000145439	577.714	0.231462	0.220949	1.04758	0.294831	0.932129	CBR4
ENSG00000154447	456.968	0.348532	0.196294	1.77556	0.075805	0.587295	SH3RF1
ENSG00000137601	676.488	0.197098	0.338178	0.582824	0.560011	0.999772	NEK1
ENSG00000109572	3139.28	-0.0997224	0.198442	-0.502527	0.615297	0.999772	CLCN3
ENSG00000056050	565.976	0.219296	0.342646	0.640008	0.522167	0.999772	HPF1
ENSG00000198948	177.025	1.5589	0.357303	4.36297	1.28311e-05	0.00168614	MFAP3L
ENSG00000109576	732.156	0.543881	0.38052	1.42931	0.152915	0.760618	AADAT
ENSG00000174473	343.366	3.53926	0.671476	5.27086	1.35783e-07	4.53841e-05	GALNTL6
ENSG00000109586	1209.82	-0.140686	0.272639	-0.516015	0.605844	0.999772	GALNT7
ENSG00000164104	8903.46	-0.440498	0.409577	-1.07549	0.282154	0.922998	HMGB2
ENSG00000164105	576.966	-0.0482878	0.234585	-0.205843	0.836913	0.999772	SAP30
ENSG00000164106	271.483	-0.873425	0.645201	-1.35373	0.175824	0.795623	SCRG1
ENSG00000164107	111.692	-0.47709	1.08917	-0.438031	0.661364	0.999772	HAND2
ENSG00000164117	218.862	-0.0646621	0.166831	-0.387592	0.698318	0.999772	FBXO8
ENSG00000164118	539.853	-0.17007	0.346038	-0.491478	0.623089	0.999772	CEP44
ENSG00000164120	40.6821	3.98762	0.926372	4.30455	1.67324e-05	0.00207468	HPGD
ENSG00000145451	121.666	-0.126815	1.21096	-0.104723	NA	NA	GLRA3
ENSG00000168594	1.89742	-0.0230847	0.709065	-0.0325565	0.974028	NA	ADAM29
ENSG00000150625	25.7995	-0.326315	0.882122	-0.36992	0.711442	0.999772	GPM6A
ENSG00000150627	408.103	-0.162332	0.374371	-0.433613	0.66457	0.999772	WDR17
ENSG00000150628	4.37938	0.191057	0.985036	0.193959	0.846208	NA	SPATA4
ENSG00000164122	0.411252	0.434456	0.952708	0.456022	0.648374	NA	ASB5
ENSG00000129128	4108.49	0.325	0.271599	1.19662	0.231456	0.87032	SPCS3
ENSG00000150630	84.7742	0.256431	0.483998	0.529818	0.596238	0.999772	VEGFC
ENSG00000109674	192.828	0.257722	0.52267	0.493087	0.621951	0.999772	NEIL3
ENSG00000038002	340.197	-0.128339	0.322489	-0.397964	0.690657	0.999772	AGA
ENSG00000218336	676.36	0.122601	0.505578	0.242497	0.808395	0.999772	TENM3
ENSG00000129187	2843.03	-0.145506	0.156251	-0.931234	0.351733	0.963973	DCTD
ENSG00000151718	504.421	0.830177	0.377374	2.19988	0.0278157	0.359384	WWC2
ENSG00000185758	0.17947	-0.0218094	0.698769	-0.0312111	0.975101	NA	CLDN24
ENSG00000168564	895.496	-0.24459	0.342314	-0.71452	0.474906	0.997794	CDKN2AIP
ENSG00000168556	288.387	0.0223942	0.194044	0.115407	0.908122	0.999772	ING2
ENSG00000182552	570.726	-0.336689	0.227256	-1.48154	0.138463	0.735243	RWDD4
ENSG00000168538	2107.6	-0.0301406	0.259019	-0.116364	0.907364	0.999772	TRAPPC11
ENSG00000173320	873.415	0.221786	0.29702	0.746703	0.455243	0.996424	STOX2
ENSG00000164303	3.00552	-0.695013	0.915969	-0.758774	0.447988	NA	ENPP6
ENSG00000168310	298.98	-0.278023	0.219743	-1.26522	0.205793	0.833151	IRF2
ENSG00000164305	2309.33	-1.41689	0.439469	-3.2241	0.00126369	0.0525115	CASP3
ENSG00000164306	285.208	0.190386	0.278696	0.683132	0.494524	0.99959	PRIMPOL
ENSG00000151725	810.242	0.131981	0.518263	0.254661	0.798985	0.999772	CENPU
ENSG00000151726	2194.35	0.355418	0.243719	1.45831	0.144755	0.746337	ACSL1
ENSG00000187821	0.714278	-0.0538982	0.698771	-0.0771328	0.938518	NA	HELT
ENSG00000151729	1195.74	-0.41175	0.30477	-1.35102	0.176688	0.798057	SLC25A4
ENSG00000164323	1220.09	0.00919244	0.334122	0.0275122	0.978051	0.999772	CFAP97
ENSG00000109762	578.461	0.334032	0.280384	1.19134	0.233521	0.872145	SNX25
ENSG00000109771	90.2586	0.026515	0.404706	0.0655167	0.947763	0.999772	LRP2BP
ENSG00000186352	239.948	-0.466146	0.431976	-1.0791	0.280542	0.922917	ANKRD37
ENSG00000109775	659.597	-0.0247669	0.260447	-0.0950939	0.92424	0.999772	UFSP2
ENSG00000205129	62.9386	0.326669	0.54647	0.597781	0.549986	0.999772	C4orf47
ENSG00000168491	39.7429	0.37474	0.485443	0.771955	0.440141	0.996424	CCDC110
ENSG00000154553	581.824	-0.4892	0.629119	-0.777595	0.436808	0.99637	PDLIM3
ENSG00000154556	109.743	-0.21046	0.693455	-0.303495	0.761513	0.999772	SORBS2
ENSG00000164342	7.54496	0.0619376	1.15939	0.0534228	0.957395	0.999772	TLR3
ENSG00000109794	132.043	-0.556636	0.330781	-1.68279	0.0924156	0.63635	FAM149A
ENSG00000145476	252.035	-0.740946	0.310478	-2.38647	0.0170111	0.276183	CYP4V2
ENSG00000164344	1.41648	-0.666746	1.13273	-0.588619	0.556117	NA	KLKB1
ENSG00000088926	0.731687	0.243121	1.23093	0.19751	0.843428	NA	F11
ENSG00000272297	0.0947511	-0.11805	0.698769	-0.16894	0.865844	NA	NA
ENSG00000168412	3.49861	-0.281723	0.990899	-0.28431	0.776173	NA	MTNR1A
ENSG00000083857	6054.58	0.713208	0.378226	1.88567	0.0593396	0.521053	FAT1
ENSG00000179059	37.3614	-1.27775	0.822417	-1.55366	0.120267	0.703347	ZFP42
ENSG00000179046	6.00809	-0.85335	1.13775	-0.750033	0.453235	0.996424	TRIML2
ENSG00000184108	0.0702618	0.0886664	0.698769	0.126889	0.899028	NA	TRIML1
ENSG00000109536	583.047	-0.173439	0.329692	-0.526064	0.598844	0.999772	FRG1
ENSG00000205097	0.411212	-0.041093	0.69884	-0.0588018	0.95311	NA	FRG2
ENSG00000153404	274.17	1.10414	0.58307	1.89366	0.0582698	0.518679	PLEKHG4B
ENSG00000185028	1.14139	-0.267622	1.22898	-0.217759	0.827617	NA	LRRC14B
ENSG00000164366	754.017	-0.244666	0.126659	-1.93169	0.0533978	0.499386	CCDC127
ENSG00000073578	4005.11	-0.00102647	0.219617	-0.00467391	0.996271	0.999772	SDHA
ENSG00000249915	1900.99	0.343998	0.241615	1.42375	0.15452	0.76366	PDCD6
ENSG00000063438	1777.38	1.26673	0.398507	3.17868	0.00147949	0.0577338	AHRR
ENSG00000180104	2364.64	0.225465	0.178528	1.26291	0.206621	0.833151	EXOC3
ENSG00000066230	345.114	0.235393	0.467557	0.503453	0.614645	0.999772	SLC9A3
ENSG00000112877	239.531	0.072464	0.257403	0.28152	0.778312	0.999772	CEP72
ENSG00000171368	1941.79	-0.122159	0.663129	-0.184216	0.853844	0.999772	TPPP
ENSG00000206077	626.547	-0.0298437	0.584004	-0.0511018	0.959244	0.999772	ZDHHC11B
ENSG00000188818	320.024	-0.13653	0.382904	-0.356564	0.721419	0.999772	ZDHHC11
ENSG00000028310	2187.75	-0.0413967	0.134983	-0.30668	0.759087	0.999772	BRD9
ENSG00000071539	579.473	0.462229	0.471687	0.97995	0.327111	0.951731	TRIP13
ENSG00000145506	698.74	0.510412	0.940788	0.542537	0.587448	0.999772	NKD2
ENSG00000113504	2770.4	0.801919	0.352909	2.27231	0.0230677	0.324232	SLC12A7
ENSG00000174358	0.092176	-0.221788	0.698769	-0.317398	0.750942	NA	SLC6A19
ENSG00000164363	0.166149	0.0809953	0.698769	0.115911	0.907723	NA	SLC6A18
ENSG00000164362	8.74147	1.07723	0.684503	1.57374	0.115548	0.693964	TERT
ENSG00000049656	4261.71	0.0535775	0.196149	0.273147	0.78474	0.999772	CLPTM1L
ENSG00000142319	25.9452	-1.94977	0.692687	-2.8148	0.0048808	0.131546	SLC6A3
ENSG00000153395	4812.7	0.093771	0.344883	0.271892	0.785705	0.999772	LPCAT1
ENSG00000171421	481.004	0.0159495	0.350887	0.0454548	0.963745	0.999772	MRPL36
ENSG00000145494	2252.28	-0.0127918	0.32469	-0.0393969	0.968574	0.999772	NDUFS6
ENSG00000113430	29.6206	-1.28702	0.775252	-1.66013	0.0968884	0.645433	IRX4
ENSG00000170561	248.549	-0.819053	0.711001	-1.15197	0.249332	0.891018	IRX2
ENSG00000186493	83.3115	-1.31411	0.732095	-1.795	0.0726529	0.574608	C5orf38
ENSG00000170549	461.493	-1.39165	0.755157	-1.84287	0.0653486	0.543694	IRX1
ENSG00000145536	143.267	2.37312	0.574111	4.13356	3.57194e-05	0.00392276	ADAMTS16
ENSG00000164151	1532.6	0.34148	0.381955	0.894032	0.371305	0.976238	ICE1
ENSG00000133398	1303.62	-0.0538217	0.251771	-0.213773	0.830724	0.999772	MED10
ENSG00000215218	100.291	-0.673757	0.689199	-0.977594	0.328275	0.951731	UBE2QL1
ENSG00000037474	2601.22	0.0275282	0.142284	0.193473	0.846588	0.999772	NSUN2
ENSG00000145545	1250	-0.197184	0.20674	-0.953774	0.340198	0.961066	SRD5A1
ENSG00000112941	1284.75	-0.0475789	0.255701	-0.186072	0.852388	0.999772	PAPD7
ENSG00000078295	889.978	2.93286	0.638707	4.59188	4.39273e-06	0.000772907	ADCY2
ENSG00000215217	16.5505	0.645164	0.567611	1.13663	0.255692	0.896535	C5orf49
ENSG00000124275	686.662	0.196662	0.187449	1.04915	0.294111	0.931403	MTRR
ENSG00000124279	219.287	0.304151	0.200769	1.51493	0.129791	0.72015	FASTKD3
ENSG00000112902	3663.99	1.48814	0.412807	3.60493	0.000312236	0.0196747	SEMA5A
ENSG00000169777	1.18802	-1.14927	1.19744	-0.959766	0.337173	NA	TAS2R1
ENSG00000150756	155.414	0.213278	0.348191	0.612532	0.540186	0.999772	FAM173B
ENSG00000150753	8422.52	0.071621	0.331121	0.216299	0.828755	0.999772	CCT5
ENSG00000164237	1255.57	0.197789	0.232316	0.851378	0.394559	0.983274	CMBL
ENSG00000145495	6090.86	0.109829	0.211434	0.519447	0.603449	0.999772	2020-03-06
ENSG00000145491	6.47699	-0.15344	0.717918	-0.213729	0.830759	0.999772	ROPN1L
ENSG00000164236	447.116	-0.56977	0.608699	-0.936046	0.34925	0.962295	ANKRD33B
ENSG00000112977	3545.35	0.120084	0.240413	0.499491	0.617433	0.999772	DAP
ENSG00000169862	124.988	-0.691168	1.02022	-0.67747	0.498108	0.99959	CTNND2
ENSG00000039139	3.34515	-0.103169	0.905629	-0.11392	0.909302	NA	DNAH5
ENSG00000038382	4534.26	0.320453	0.199391	1.60716	0.108019	0.672369	TRIO
ENSG00000145569	121.016	0.733928	0.988264	0.742643	0.457698	0.996424	FAM105A
ENSG00000154124	890.987	0.242448	0.138512	1.75037	0.080054	0.601873	OTULIN
ENSG00000154122	1266.66	-0.823653	0.398587	-2.06643	0.0387878	0.429508	ANKH
ENSG00000183580	1329.93	0.638899	0.287367	2.22329	0.0261964	0.347306	FBXL7
ENSG00000183654	5.59741	-1.51192	1.03738	-1.45744	0.144996	0.746337	2020-03-11
ENSG00000173545	1130.88	-0.163314	0.254525	-0.641643	0.521105	0.999772	ZNF622
ENSG00000154153	109.103	-1.32381	0.649078	-2.03953	0.0413975	0.443554	RETREG1
ENSG00000145555	11292.6	1.27037	0.286411	4.43549	9.1864e-06	0.00133246	MYO10
ENSG00000176788	4288.08	-0.656378	0.508136	-1.29174	0.196448	0.821205	BASP1
ENSG00000249156	0.0516463	-0.00905321	0.698769	-0.0129559	0.989663	NA	NA
ENSG00000145526	3.14439	1.03278	1.06207	0.97242	0.330842	NA	CDH18
ENSG00000154162	2.62787	0.31033	0.994154	0.312155	0.754923	NA	CDH12
ENSG00000164256	2.15731	-0.316925	0.937535	-0.33804	0.735333	NA	PRDM9
ENSG00000040731	44.0324	0.162018	0.829308	0.195366	0.845107	0.999772	CDH10
ENSG00000113100	0.415742	0.282598	0.973336	0.290339	0.771557	NA	CDH9
ENSG00000113361	2511.55	-1.37377	0.785257	-1.74945	0.0802124	0.601887	CDH6
ENSG00000113360	2202.66	0.128671	0.177432	0.725189	0.468336	0.996424	DROSHA
ENSG00000082213	944.91	0.00390576	0.195703	0.0199576	0.984077	0.999772	C5orf22
ENSG00000133401	417.427	0.324228	0.503614	0.643802	0.519704	0.999772	PDZD2
ENSG00000113384	2001.3	0.0164812	0.104909	0.1571	0.875166	0.999772	GOLPH3
ENSG00000150712	1398.26	0.0309563	0.18206	0.170034	0.864984	0.999772	MTMR12
ENSG00000056097	3339.95	-0.0270948	0.379698	-0.0713588	0.943112	0.999772	ZFR
ENSG00000113387	3152.8	0.0419725	0.341669	0.122846	0.902229	0.999772	SUB1
ENSG00000113389	1390.54	-0.270098	0.736852	-0.366557	0.71395	0.999772	NPR3
ENSG00000113407	4427.73	-0.166703	0.364102	-0.457848	0.647062	0.999772	TARS
ENSG00000151388	567.815	0.957982	0.434329	2.20566	0.0274078	0.35589	ADAMTS12
ENSG00000182631	5.83824	-0.758946	0.891914	-0.850918	0.394815	0.983274	RXFP3
ENSG00000164175	5316.05	3.64265	0.632192	5.76194	8.31526e-09	5.32696e-06	SLC45A2
ENSG00000242110	77.8569	-0.0689062	0.312157	-0.220742	0.825293	0.999772	AMACR
ENSG00000273294	2.82036	0.201896	0.807608	0.249993	0.802593	NA	C1QTNF3-AMACR
ENSG00000082196	26.9303	-0.0461071	0.386281	-0.119362	0.904989	0.999772	C1QTNF3
ENSG00000039560	1698.07	-0.161335	0.371096	-0.434753	0.663742	0.999772	RAI14
ENSG00000205838	27.9434	0.103274	0.418101	0.247007	0.804903	0.999772	TTC23L
ENSG00000113456	808.704	0.141259	0.209719	0.673563	0.500589	0.999772	RAD1
ENSG00000113460	1008.21	-0.0744574	0.425965	-0.174797	0.861239	0.999772	BRIX1
ENSG00000168724	1017.28	-0.0581166	0.312721	-0.185842	0.852569	0.999772	DNAJC21
ENSG00000113492	0.136056	-0.0167242	0.698769	-0.0239339	0.980905	NA	AGXT2
ENSG00000113494	85.9614	0.0900674	0.932454	0.0965918	0.923051	0.999772	PRLR
ENSG00000152582	189.514	0.327773	0.397278	0.825048	0.409345	0.98774	SPEF2
ENSG00000168685	31.2545	0.250473	1.11781	0.224075	0.822699	0.999772	IL7R
ENSG00000152611	0.214679	0.57809	0.699182	0.826809	0.408345	NA	CAPSL
ENSG00000145626	0.13236	-0.0167242	0.698769	-0.0239339	0.980905	NA	UGT3A1
ENSG00000168671	36.2337	0.458329	0.637058	0.719447	0.471866	0.996774	UGT3A2
ENSG00000164187	433.075	-0.176698	0.391257	-0.451616	0.651546	0.999772	LMBRD2
ENSG00000145604	1867.92	0.123631	0.320191	0.386115	0.699412	0.999772	SKP2
ENSG00000152620	1141.59	0.0567234	0.259611	0.218493	0.827045	0.999772	NADK2
ENSG00000164188	13.8229	-1.18415	0.684976	-1.72875	0.0838536	0.611889	RANBP3L
ENSG00000079215	410.148	-0.202451	0.791458	-0.255795	0.798109	0.999772	SLC1A3
ENSG00000164190	2133.69	0.249925	0.435265	0.57419	0.565839	0.999772	NIPBL
ENSG00000197603	876.021	0.259559	0.388168	0.668677	0.503701	0.999772	C5orf42
ENSG00000113569	2208.42	0.0548399	0.303382	0.180762	0.856555	0.999772	NUP155
ENSG00000082068	813.442	0.0349117	0.275224	0.126848	0.89906	0.999772	WDR70
ENSG00000168621	169.706	-0.153668	0.601051	-0.255666	0.798209	0.999772	GDNF
ENSG00000164318	659.195	-1.7119	0.539511	-3.17307	0.00150837	0.0585636	EGFLAM
ENSG00000113594	1586.89	-0.0146704	0.565133	-0.0259592	0.97929	0.999772	LIFR
ENSG00000145623	163.44	0.269509	0.406591	0.662849	0.507427	0.999772	OSMR
ENSG00000164327	760.696	0.195104	0.384152	0.507881	0.611536	0.999772	RICTOR
ENSG00000082074	4.7506	1.71132	0.966761	1.77015	0.0767015	NA	FYB1
ENSG00000113600	0.724955	0.116544	1.23088	0.0946839	0.924566	NA	C9
ENSG00000153071	2471.65	1.26163	0.392634	3.21324	0.00131247	0.0536682	DAB2
ENSG00000113638	388.849	-0.0619954	0.310056	-0.199949	0.84152	0.999772	TTC33
ENSG00000171522	188.027	-1.59913	0.701749	-2.27877	0.0226805	0.322062	PTGER4
ENSG00000132356	1026.69	0.394643	0.263313	1.49876	0.133936	0.728684	PRKAA1
ENSG00000145592	25701.3	-0.254405	0.315983	-0.805123	0.420749	0.992639	RPL37
ENSG00000132357	26.3217	2.4218	0.611113	3.96294	7.40321e-05	0.00669555	CARD6
ENSG00000112936	9.32982	-0.0642234	0.959754	-0.0669166	0.946648	0.999772	C7
ENSG00000039537	0.133864	-0.0205038	0.698769	-0.0293427	0.976591	NA	C6
ENSG00000182836	12.8956	-0.322195	1.10783	-0.290835	0.771177	0.999772	PLCXD3
ENSG00000083720	1482.04	0.31044	0.291947	1.06334	0.287627	0.92687	OXCT1
ENSG00000205765	1400.09	0.105627	0.184713	0.571846	0.567426	0.999772	C5orf51
ENSG00000151876	47.0535	0.358288	0.411854	0.869941	0.384332	0.980168	FBXO4
ENSG00000112964	25.006	0.476026	0.646172	0.736685	0.461314	0.996424	GHR
ENSG00000198865	32.7401	-0.721302	0.344614	-2.09307	0.0363426	0.418623	CCDC152
ENSG00000250722	166.792	0.598404	0.560824	1.06701	0.285968	0.925167	SELENOP
ENSG00000177721	12.3372	0.244426	0.716159	0.341301	0.732877	0.999772	ANXA2R
ENSG00000172262	956.158	0.0769788	0.276794	0.278109	0.780929	0.999772	ZNF131
ENSG00000177453	45.3601	-0.916401	0.726117	-1.26206	0.206928	0.833151	NIM1K
ENSG00000112972	17439.4	-0.59415	0.401512	-1.47978	0.138932	0.73605	HMGCS1
ENSG00000151882	256.605	1.81853	0.590939	3.07736	0.00208843	0.0751981	CCL28
ENSG00000151881	289.866	-0.0730489	0.229265	-0.318623	0.750013	0.999772	TMEM267
ENSG00000172244	337.031	-0.349402	0.395144	-0.88424	0.376567	0.978425	C5orf34
ENSG00000172239	2326.16	0.114469	0.284876	0.401822	0.687815	0.999772	PAIP1
ENSG00000112992	2986.83	0.336	0.154388	2.17634	0.0295299	0.372168	NNT
ENSG00000070193	12.1415	1.5004	1.01171	1.48304	0.138064	0.735243	FGF10
ENSG00000112996	1732.16	0.0608395	0.20506	0.296691	0.766702	0.999772	MRPS30
ENSG00000164588	13.3845	-0.680772	0.786066	-0.86605	0.386463	0.980351	HCN1
ENSG00000170571	248.546	-1.40051	0.566446	-2.47245	0.013419	0.23907	EMB
ENSG00000151883	753.238	0.0418946	0.134301	0.311946	0.755082	0.999772	PARP8
ENSG00000016082	471.547	-0.95219	0.936349	-1.01692	0.309192	0.943919	ISL1
ENSG00000213949	938.042	0.832347	0.655499	1.26979	0.204159	0.830846	ITGA1
ENSG00000152684	1178.92	-0.476258	0.177655	-2.68081	0.00734442	0.170575	PELO
ENSG00000164171	130.944	-0.524975	0.609963	-0.860666	0.389422	0.981644	ITGA2
ENSG00000164172	728.1	-0.137105	0.19637	-0.698195	0.485055	0.99959	MOCS2
ENSG00000134363	85.4421	-0.660612	0.899949	-0.734055	0.462915	0.996424	FST
ENSG00000164258	1016.17	-0.0988273	0.268722	-0.367767	0.713047	0.999772	NDUFS4
ENSG00000185305	284.083	-0.0482141	0.272865	-0.176696	0.859747	0.999772	ARL15
ENSG00000169271	0.382539	-0.0460178	0.772545	-0.0595665	0.952501	NA	HSPB3
ENSG00000178996	2362.55	0.439763	0.183654	2.39452	0.016642	0.272628	SNX18
ENSG00000164283	0.148657	-0.0192234	0.698769	-0.0275104	0.978053	NA	ESM1
ENSG00000145649	2.22501	0.560796	1.22752	0.456854	0.647776	NA	GZMA
ENSG00000164287	2.37808	2.57024	1.05522	2.43575	0.014861	NA	CDC20B
ENSG00000164294	1720.32	0.490174	0.309116	1.58573	0.112801	0.687305	GPX8
ENSG00000234602	11.9359	1.71098	1.06606	1.60497	0.108501	0.673683	MCIDAS
ENSG00000152669	76.1357	0.498811	0.871268	0.572511	0.566976	0.999772	CCNO
ENSG00000067248	1004.12	0.150784	0.361834	0.41672	0.676883	0.999772	DHX29
ENSG00000039123	2036.31	0.1166	0.429972	0.271181	0.786252	0.999772	SKIV2L2
ENSG00000067113	273.526	-0.437033	0.18544	-2.35674	0.0184363	0.289281	PLPP1
ENSG00000177058	310.968	0.0220525	0.282079	0.0781785	0.937686	0.999772	SLC38A9
ENSG00000152670	1.29363	-0.347718	1.15952	-0.299881	0.764268	NA	DDX4
ENSG00000164509	22.8278	-0.620319	0.917718	-0.675936	0.499081	0.999772	IL31RA
ENSG00000134352	1457.28	0.342178	0.408742	0.83715	0.402508	0.986109	IL6ST
ENSG00000164512	0.66557	-0.599665	1.20387	-0.498116	0.618402	NA	ANKRD55
ENSG00000225940	0.349454	0.0854203	0.759927	0.112406	0.910502	NA	C5orf67
ENSG00000095015	2768.47	-0.381118	0.326837	-1.16608	0.243583	0.886717	MAP3K1
ENSG00000155542	293.244	0.488492	0.306089	1.59592	0.110508	0.67983	SETD9
ENSG00000155545	975.104	0.210099	0.303197	0.692945	0.488344	0.99959	MIER3
ENSG00000062194	2661.17	0.0546685	0.328022	0.166661	0.867636	0.999772	GPBP1
ENSG00000169067	4.72047	0.616386	1.17678	0.523789	0.600426	NA	ACTBL2
ENSG00000145632	2318.66	0.53413	0.543602	0.982576	0.325816	0.951731	PLK2
ENSG00000152932	278	-1.05239	0.482432	-2.18142	0.0291523	0.369511	RAB3C
ENSG00000113448	1244.96	0.47933	0.477511	1.00381	0.31547	0.948859	PDE4D
ENSG00000035499	413.288	-0.15854	0.357851	-0.443033	0.657742	0.999772	DEPDC1B
ENSG00000164181	36.1986	0.620642	0.554877	1.11852	0.263345	0.902531	ELOVL7
ENSG00000049167	448.833	0.173958	0.318787	0.545687	0.585281	0.999772	ERCC8
ENSG00000164182	576.041	-0.245129	0.320183	-0.76559	0.443921	0.996424	NDUFAF2
ENSG00000188725	1294.28	0.0685699	0.3169	0.216377	0.828694	0.999772	SMIM15
ENSG00000130449	1207.08	-0.0979728	0.265325	-0.369256	0.711937	0.999772	ZSWIM6
ENSG00000068796	1609.13	0.00926741	0.338129	0.0274079	0.978134	0.999772	KIF2A
ENSG00000086189	1126.56	0.0708627	0.237008	0.298988	0.764949	0.999772	DIMT1
ENSG00000086200	718.081	0.128124	0.329992	0.388263	0.697822	0.999772	IPO11
ENSG00000186105	4.63135	-1.18587	0.767096	-1.54593	0.122122	NA	LRRC70
ENSG00000178394	0.252183	0.317087	0.699081	0.453577	0.650133	NA	HTR1A
ENSG00000164197	54.5193	-0.40794	0.411926	-0.990323	0.322016	0.950832	RNF180
ENSG00000186479	27.0073	0.109928	0.569762	0.192937	0.847008	0.999772	RGS7BP
ENSG00000145642	3.67317	-0.253265	0.796794	-0.317854	0.750595	NA	FAM159B
ENSG00000153006	874.689	-0.146336	0.315247	-0.464195	0.642508	0.999772	SREK1IP1
ENSG00000153015	931.102	-0.114046	0.33461	-0.340831	0.733231	0.999772	CWC27
ENSG00000049192	86.2902	-0.0290772	0.678376	-0.0428629	0.965811	0.999772	ADAMTS6
ENSG00000123219	587.272	0.275474	0.514245	0.535687	0.592175	0.999772	CENPK
ENSG00000113593	800.552	0.259214	0.305189	0.849355	0.395684	0.98348	PPWD1
ENSG00000113595	391.071	-0.0010525	0.276187	-0.00381084	0.996959	0.999772	TRIM23
ENSG00000113597	372.35	-0.0823692	0.254533	-0.32361	0.746234	0.999772	TRAPPC13
ENSG00000253251	45.9506	-0.123476	0.471984	-0.26161	0.793622	0.999772	NA
ENSG00000197860	766.302	0.00127861	0.287706	0.00444416	0.996454	0.999772	SGTB
ENSG00000123213	1389.11	0.182385	0.236598	0.770867	0.440786	0.996424	NLN
ENSG00000112851	2144.06	0.499584	0.345362	1.44655	0.148023	0.751493	ERBIN
ENSG00000153914	2415.43	0.0603936	0.370885	0.162837	0.870647	0.999772	SREK1
ENSG00000069020	349.237	0.0213837	0.326657	0.0654622	0.947806	0.999772	MAST4
ENSG00000134061	0.226616	-0.130979	0.698769	-0.187443	0.851313	NA	CD180
ENSG00000145675	2458.07	0.357773	0.321713	1.11209	0.2661	0.905557	PIK3R1
ENSG00000145740	1497.68	0.1511	0.175112	0.86288	0.388204	0.981037	SLC30A5
ENSG00000134057	2146.53	0.164393	0.403735	0.40718	0.683876	0.999772	CCNB1
ENSG00000153044	889.2	-0.197817	0.412803	-0.479203	0.631794	0.999772	CENPH
ENSG00000134056	398.717	-0.0920599	0.271913	-0.338564	0.734938	0.999772	MRPS36
ENSG00000134058	617.503	-0.101535	0.211707	-0.4796	0.631512	0.999772	CDK7
ENSG00000183323	20.575	-0.200238	0.662598	-0.302201	0.762498	0.999772	CCDC125
ENSG00000085231	344.126	-0.0482384	0.383751	-0.125702	0.899968	0.999772	AK6
ENSG00000273841	1103.27	-0.302767	0.310938	-0.973724	0.330194	0.952035	TAF9
ENSG00000152942	834.328	0.0845628	0.264013	0.320298	0.748742	0.999772	RAD17
ENSG00000152939	11.4473	-0.363916	0.864725	-0.420846	0.673867	0.999772	MARVELD2
ENSG00000197822	8.92516	0.318864	0.746045	0.427406	0.669084	0.999772	OCLN
ENSG00000183474	224.696	-0.144157	0.249572	-0.577619	0.563521	0.999772	GTF2H2C
ENSG00000205572	13.8056	0.504898	0.485023	1.04098	0.297886	0.934885	SERF1B
ENSG00000205571	83.599	-0.0967088	0.309225	-0.312746	0.754473	0.999772	SMN2
ENSG00000172058	7.83811	0.0615615	0.611371	0.100694	0.919793	0.999772	SERF1A
ENSG00000172062	224.744	-0.297539	0.302104	-0.984889	0.324679	0.951731	SMN1
ENSG00000249437	43.7499	0.290891	0.337867	0.860962	0.389259	0.981538	NAIP
ENSG00000145736	318.14	-0.0807793	0.221101	-0.365351	0.71485	0.999772	GTF2H2
ENSG00000145734	1557.43	0.335989	0.463981	0.724143	0.468978	0.996424	BDP1
ENSG00000131844	931.361	0.0156543	0.177801	0.0880437	0.929842	0.999772	MCCC2
ENSG00000164326	0.648733	-1.18167	1.21244	-0.974622	0.329748	NA	CARTPT
ENSG00000131711	9329.48	-1.15226	0.554628	-2.07753	0.0377529	0.425356	MAP1B
ENSG00000113048	2668.53	0.0506338	0.151243	0.334785	0.737787	0.999772	MRPS27
ENSG00000049883	494.776	0.298877	0.172794	1.72967	0.0836893	0.611889	PTCD2
ENSG00000178175	3.03548	-0.313794	1.21898	-0.257424	0.796852	NA	ZNF366
ENSG00000083312	6134.88	0.0477315	0.315002	0.151528	0.879559	0.999772	TNPO1
ENSG00000157107	388.143	0.293387	0.35192	0.833675	0.404464	0.986633	FCHO2
ENSG00000157111	6.4768	0.903036	0.903329	0.999676	0.317467	0.949478	TMEM171
ENSG00000251493	48.7951	-0.454871	0.603585	-0.753615	0.45108	0.996424	FOXD1
ENSG00000145741	13828	-0.0871324	0.21812	-0.39947	0.689547	0.999772	BTF3
ENSG00000164331	400.471	-0.187757	0.266464	-0.704626	0.481043	0.99959	ANKRA2
ENSG00000164338	526.96	-0.106376	0.286821	-0.37088	0.710727	0.999772	UTP15
ENSG00000214944	13.4071	-0.290403	0.883833	-0.328572	0.742479	0.999772	ARHGEF28
ENSG00000171617	4540.78	-0.421131	0.452517	-0.930643	0.352038	0.964137	ENC1
ENSG00000049860	2758.74	-0.265065	0.200771	-1.32023	0.186757	0.812504	HEXB
ENSG00000164347	954.753	-0.0221372	0.204321	-0.108345	0.913722	0.999772	GFM2
ENSG00000164346	2482.57	-0.0838064	0.364353	-0.230014	0.818081	0.999772	NSA2
ENSG00000198780	244.733	-0.264837	0.343712	-0.77052	0.440991	0.996424	FAM169A
ENSG00000176928	42.7838	-1.18704	0.440143	-2.69694	0.00699796	0.165784	GCNT4
ENSG00000145700	14.4144	0.083608	0.575225	0.145348	0.884436	0.999772	ANKRD31
ENSG00000113161	8581.24	-0.209694	0.355668	-0.589576	0.555475	0.999772	HMGCR
ENSG00000113163	1606.46	0.734238	0.286137	2.56604	0.0102867	0.208855	COL4A3BP
ENSG00000122008	704.619	0.355871	0.425519	0.83632	0.402975	0.986582	POLK
ENSG00000189045	7.15166	1.07528	0.621975	1.72881	0.0838424	0.611889	ANKDD1B
ENSG00000152359	323.819	0.0416151	0.353879	0.117597	0.906387	0.999772	POC5
ENSG00000122012	216.055	-1.51213	0.963677	-1.56912	0.116619	0.696512	SV2C
ENSG00000145703	504.704	-0.0616189	0.327517	-0.188139	0.850767	0.999772	IQGAP2
ENSG00000164220	472.326	1.03791	0.588796	1.76277	0.0779385	0.593808	F2RL2
ENSG00000181104	3303	-0.291385	0.408442	-0.713406	0.475595	0.997794	F2R
ENSG00000164251	891.074	-0.949334	0.941214	-1.00863	0.313154	0.947043	F2RL1
ENSG00000171643	2.41196	-1.28426	1.14374	-1.12286	0.261495	NA	S100Z
ENSG00000145708	977.126	-1.47675	0.910476	-1.62195	0.104814	0.664542	CRHBP
ENSG00000164252	964.11	0.0787739	0.349716	0.225251	0.821784	0.999772	AGGF1
ENSG00000132846	816.153	0.277574	0.262099	1.05904	0.28958	0.927986	ZBED3
ENSG00000113231	111.784	-0.752104	0.548739	-1.3706	0.170498	0.790444	PDE8B
ENSG00000164253	1512.58	-0.136133	0.250755	-0.542894	0.587203	0.999772	WDR41
ENSG00000171540	0.939499	-1.13298	1.22446	-0.925292	0.354814	NA	OTP
ENSG00000171530	3269.73	-0.181545	0.233775	-0.776582	0.437405	0.996424	TBCA
ENSG00000132842	2340.99	0.143368	0.311837	0.459751	0.645695	0.999772	AP3B1
ENSG00000085365	938.737	0.0431541	0.237979	0.181335	0.856104	0.999772	SCAMP1
ENSG00000145685	1225.71	0.97548	0.269165	3.62409	0.00028998	0.0187329	LHFPL2
ENSG00000113273	1386.64	0.153321	0.328039	0.467388	0.640222	0.999772	ARSB
ENSG00000132837	16.2985	-0.893598	0.622594	-1.43528	0.151207	0.757267	DMGDH
ENSG00000132840	0.682393	-0.70988	1.1042	-0.642891	0.520295	NA	BHMT2
ENSG00000145692	13.4477	-0.562391	0.863303	-0.651441	0.514762	0.999772	BHMT
ENSG00000152409	167.671	-0.270503	0.363803	-0.743544	0.457152	0.996424	JMY
ENSG00000152413	759.07	0.048416	0.425721	0.113727	0.909454	0.999772	HOMER1
ENSG00000164329	891.631	0.174345	0.281408	0.619544	0.535558	0.999772	PAPD4
ENSG00000164309	56.051	-0.0379728	0.359154	-0.105728	0.915798	0.999772	CMYA5
ENSG00000177034	1283.24	0.0374323	0.344151	0.108767	0.913387	0.999772	MTX3
ENSG00000113296	142.041	-0.458754	0.349057	-1.31427	0.188756	0.815246	THBS4
ENSG00000164300	2402.4	-0.120012	0.311693	-0.385033	0.700213	0.999772	SERINC5
ENSG00000039319	2212.84	0.236831	0.355734	0.665753	0.505569	0.999772	ZFYVE16
ENSG00000152380	34.3733	0.796761	0.432472	1.84234	0.0654256	0.544034	FAM151B
ENSG00000189127	8.44724	-0.483438	1.04395	-0.463086	0.643303	0.999772	ANKRD34B
ENSG00000228716	1623.49	-0.0192447	0.436677	-0.0440707	0.964848	0.999772	DHFR
ENSG00000113318	653.607	0.0165642	0.297704	0.0556396	0.955629	0.999772	MSH3
ENSG00000113319	67.288	-0.784279	0.555973	-1.41064	0.15835	0.768483	RASGRF2
ENSG00000131730	37.3696	0.394099	0.428799	0.919075	0.358056	0.970161	CKMT2
ENSG00000131732	738.355	0.118644	0.238041	0.498416	0.618191	0.999772	ZCCHC9
ENSG00000172497	2.24831	1.40792	1.11395	1.26389	0.206269	NA	ACOT12
ENSG00000145687	1667.53	0.31553	0.360957	0.874147	0.382038	0.979564	SSBP2
ENSG00000152348	225.306	0.234904	0.273362	0.859313	0.390168	0.982127	ATG10
ENSG00000186468	13897.9	-0.225199	0.278994	-0.807183	0.419561	0.992639	RPS23
ENSG00000205464	132.42	-0.232173	0.291798	-0.795664	0.426227	0.992757	ATP6AP1L
ENSG00000174695	3083.43	0.330497	0.302114	1.09395	0.273977	0.913513	TMEM167A
ENSG00000152422	218.047	0.0870451	0.379939	0.229103	0.818789	0.999772	XRCC4
ENSG00000038427	15881.7	0.468641	0.696084	0.673253	0.500786	0.999772	VCAN
ENSG00000145681	333.058	-0.463876	0.609106	-0.761568	0.446318	0.996424	HAPLN1
ENSG00000164176	332.131	-1.30572	0.996589	-1.31019	0.190133	0.815822	EDIL3
ENSG00000127184	5953.3	-0.283688	0.276076	-1.02757	0.304151	0.940561	COX7C
ENSG00000145715	1431.45	0.25561	0.280167	0.912351	0.361584	0.972811	RASA1
ENSG00000134480	596.925	-0.182035	0.226619	-0.803263	0.421823	0.992639	CCNH
ENSG00000164180	735.934	0.0724202	0.232298	0.311755	0.755227	0.999772	TMEM161B
ENSG00000081189	2010.08	-0.0190295	0.375829	-0.0506336	0.959618	0.999772	MEF2C
ENSG00000153140	581.785	-0.361576	0.323333	-1.11828	0.263449	0.902531	CETN3
ENSG00000176055	351.891	0.191829	0.268778	0.713709	0.475407	0.997794	MBLAC2
ENSG00000113356	343.33	0.213699	0.335783	0.636419	0.524504	0.999772	POLR3G
ENSG00000176018	396.693	0.216788	0.389604	0.556432	0.577916	0.999772	LYSMD3
ENSG00000164199	345.421	-0.0069029	0.313325	-0.0220311	0.982423	0.999772	ADGRV1
ENSG00000113369	7751.95	0.482144	0.370037	1.30296	0.192588	0.816389	ARRDC3
ENSG00000175745	3348.23	-0.327973	0.488244	-0.67174	0.50175	0.999772	NR2F1
ENSG00000113391	819.959	-0.105123	0.226061	-0.465021	0.641917	0.999772	FAM172A
ENSG00000248483	1.44667	0.276874	1.03314	0.267992	0.788705	NA	POU5F2
ENSG00000185261	55.9258	0.665849	0.335277	1.98597	0.047037	0.470217	KIAA0825
ENSG00000133302	621.12	0.20032	0.434494	0.461042	0.644768	0.999772	SLF1
ENSG00000175471	115.039	-0.0192394	0.565842	-0.0340013	0.972876	0.999772	MCTP1
ENSG00000153347	2.62777	0.128241	1.09988	0.116595	0.907181	NA	FAM81B
ENSG00000198677	2400.19	0.158774	0.426564	0.372216	0.709732	0.999772	TTC37
ENSG00000164291	275.543	0.376571	0.207373	1.81591	0.0693845	0.560714	ARSK
ENSG00000178015	69.8733	-0.211413	0.700264	-0.301904	0.762725	0.999772	GPR150
ENSG00000175449	39.674	-0.08162	0.306979	-0.265881	0.790331	0.999772	RFESD
ENSG00000145757	16.1459	0.757241	0.421813	1.79521	0.072621	0.574608	SPATA9
ENSG00000164292	3773.09	0.556072	0.258298	2.15283	0.031332	0.384981	RHOBTB3
ENSG00000173221	256.42	-0.211455	0.398068	-0.531202	0.595279	0.999772	GLRX
ENSG00000118985	299.122	0.244108	0.362551	0.673306	0.500753	0.999772	ELL2
ENSG00000175426	119.427	-0.961242	1.00539	-0.956093	0.339025	0.960528	PCSK1
ENSG00000153113	1870.92	0.107146	0.340696	0.314493	0.753147	0.999772	CAST
ENSG00000164307	904.225	-0.00358085	0.357219	-0.0100242	0.992002	0.999772	ERAP1
ENSG00000164308	11.7765	-0.0426082	0.856929	-0.0497219	0.960344	0.999772	ERAP2
ENSG00000113441	970.364	0.520251	0.354508	1.46753	0.142232	0.742403	LNPEP
ENSG00000145721	49.781	0.742268	0.945257	0.785255	0.432304	0.994008	LIX1
ENSG00000058729	777.34	-0.166722	0.375798	-0.443646	0.657298	0.999772	RIOK2
ENSG00000174136	1156.71	-0.354751	0.371099	-0.955948	0.339098	0.960528	RGMB
ENSG00000153922	2354.61	0.353889	0.398252	0.888606	0.374215	0.978409	CHD1
ENSG00000174132	449.984	-0.251804	0.248114	-1.01487	0.310167	0.94468	FAM174A
ENSG00000113532	198.671	-0.244308	0.612791	-0.398681	0.690128	0.999772	ST8SIA4
ENSG00000173930	26.6222	-0.289592	0.671037	-0.431559	0.666062	0.999772	SLCO4C1
ENSG00000205359	21.2969	0.310778	0.537703	0.577974	0.563282	0.999772	SLCO6A1
ENSG00000145730	2808.25	-0.352781	0.261157	-1.35084	0.176747	0.798088	PAM
ENSG00000145723	151.207	-0.189485	0.33538	-0.564987	0.572083	0.999772	GIN1
ENSG00000145725	1689.41	0.531062	0.360012	1.47512	0.14018	0.739405	PPIP5K2
ENSG00000181751	1041.77	-0.0995358	0.243452	-0.408852	0.682648	0.999772	C5orf30
ENSG00000112874	491.449	0.015791	0.272302	0.0579908	0.953756	0.999772	NUDT12
ENSG00000184349	721.524	0.44365	0.296964	1.49395	0.135189	0.729821	EFNA5
ENSG00000145743	552.644	0.000368225	0.296533	0.00124177	0.999009	0.999772	FBXL17
ENSG00000151422	753.649	0.327886	0.445815	0.735476	0.46205	0.996424	FER
ENSG00000198961	5163.21	-0.0892506	0.370621	-0.240814	0.809699	0.999772	PJA2
ENSG00000112893	960.32	0.435539	0.328975	1.32393	0.185527	0.810314	MAN2A1
ENSG00000186952	35.0911	-0.0402926	0.346753	-0.1162	0.907494	0.999772	TMEM232
ENSG00000164209	1272.2	0.443903	0.299866	1.48034	0.138783	0.735789	SLC25A46
ENSG00000145777	0.734986	-0.133032	1.06518	-0.124891	0.90061	NA	TSLP
ENSG00000134987	1346.72	0.126777	0.245813	0.515747	0.606031	0.999772	WDR36
ENSG00000152495	369.551	0.0995336	0.685918	0.14511	0.884624	0.999772	CAMK4
ENSG00000164211	2406.54	-0.505289	0.453247	-1.11482	0.264928	0.904903	STARD4
ENSG00000134986	9184.63	0.432339	0.441186	0.979947	0.327112	0.951731	NREP
ENSG00000129595	364.446	-0.136934	0.212422	-0.644633	0.519165	0.999772	EPB41L4A
ENSG00000134982	1388.06	0.183405	0.427122	0.429397	0.667635	0.999772	APC
ENSG00000258864	0.126824	0.0834945	0.698769	0.119488	0.904889	NA	NA
ENSG00000272869	1.6318	0.198118	1.11556	0.177595	0.859041	NA	NA
ENSG00000153037	189.998	-0.339523	0.282761	-1.20074	0.229851	0.868909	SRP19
ENSG00000129625	1428.69	-0.0254515	0.151985	-0.16746	0.867008	0.999772	REEP5
ENSG00000212643	1.964	-0.0504438	0.963086	-0.0523772	0.958228	NA	ZRSR1
ENSG00000172795	1764.54	0.175142	0.257395	0.68044	0.496226	0.99959	DCP2
ENSG00000171444	2030.41	0.749177	0.194223	3.85731	0.000114642	0.00940591	MCC
ENSG00000212122	1.02514	-0.272758	1.2026	-0.226806	0.820574	NA	TSSK1B
ENSG00000047188	852.379	0.158416	0.276614	0.572698	0.566849	0.999772	YTHDC2
ENSG00000080709	60.4983	2.72959	0.6463	4.22341	2.40636e-05	0.00286805	KCNN2
ENSG00000152503	637.585	-0.905411	0.666286	-1.35889	0.174181	0.795623	TRIM36
ENSG00000164219	695.617	0.100465	0.261335	0.384432	0.700658	0.999772	PGGT1B
ENSG00000164221	400.098	-0.687462	0.342109	-2.00948	0.0444858	0.460275	CCDC112
ENSG00000145780	1183.5	-0.202216	0.366849	-0.551225	0.58148	0.999772	FEM1C
ENSG00000251201	0.742025	0.28661	1.23038	0.232944	0.815805	NA	TMED7-TICAM2
ENSG00000243414	6.79456	1.0584	0.758607	1.39518	0.162961	0.775336	TICAM2
ENSG00000134970	1964.26	-0.0610339	0.244434	-0.249695	0.802823	0.999772	TMED7
ENSG00000129596	166.295	-1.20051	0.480959	-2.49607	0.0125577	0.2304	CDO1
ENSG00000145782	1748.04	0.0505643	0.275545	0.183506	0.854401	0.999772	ATG12
ENSG00000177879	1792.59	0.121874	0.234794	0.519068	0.603714	0.999772	AP3S1
ENSG00000172901	15.8974	0.393727	0.636772	0.618316	0.536367	0.999772	LVRN
ENSG00000268223	0.0504364	-0.00896648	0.698769	-0.0128318	0.989762	NA	ARL14EPL
ENSG00000145781	506.92	-0.099989	0.365302	-0.273716	0.784303	0.999772	COMMD10
ENSG00000092421	6207.76	0.135355	0.456883	0.296258	0.767033	0.999772	SEMA6A
ENSG00000169570	191.057	0.315193	0.375525	0.839339	0.401279	0.985752	DTWD2
ENSG00000172869	1083.23	0.53576	0.273798	1.95677	0.0503743	0.487526	DMXL1
ENSG00000145779	529.454	0.728273	0.418645	1.7396	0.0819296	0.608227	TNFAIP8
ENSG00000133835	2067.75	0.0300549	0.230951	0.130135	0.896459	0.999772	HSD17B4
ENSG00000164334	0.098259	-0.0139649	0.698769	-0.0199849	0.984055	NA	FAM170A
ENSG00000184838	13.6154	0.509308	0.777113	0.655385	0.51222	0.999772	PRR16
ENSG00000151304	480.795	0.0731659	0.396238	0.184652	0.853502	0.999772	SRFBP1
ENSG00000113083	2054.26	0.845087	0.435036	1.94257	0.0520686	0.492953	LOX
ENSG00000164185	11.4798	0.0324081	0.632457	0.0512417	0.959133	0.999772	ZNF474
ENSG00000250803	0.387796	0.905407	1.10262	0.821143	0.411565	NA	NA
ENSG00000064692	145.522	1.11632	0.63211	1.76602	0.0773924	0.591994	SNCAIP
ENSG00000205302	1640.95	0.0405381	0.35566	0.11398	0.909254	0.999772	SNX2
ENSG00000064652	388.719	-0.375982	0.271597	-1.38434	0.166254	0.783394	SNX24
ENSG00000168938	51.4707	0.212056	0.487544	0.434947	0.663601	0.999772	PPIC
ENSG00000061455	2.75572	-0.220155	0.756313	-0.291089	0.770983	NA	PRDM6
ENSG00000168944	647.018	0.2246	0.421513	0.532842	0.594143	0.999772	CEP120
ENSG00000151292	990.616	0.329029	0.307487	1.07006	0.284592	0.924928	CSNK1G3
ENSG00000168916	2222.22	0.515754	0.296716	1.73821	0.0821746	0.608884	ZNF608
ENSG00000155324	178.898	0.417094	0.326741	1.27653	0.201768	0.827495	GRAMD2B
ENSG00000164904	2936.45	0.158141	0.254308	0.621848	0.534042	0.999772	ALDH7A1
ENSG00000164902	1028.34	0.262826	0.291817	0.900653	0.367773	0.974911	PHAX
ENSG00000196900	1.05112	0.505905	1.22013	0.414632	0.678411	NA	TEX43
ENSG00000113368	4755.7	0.0481634	0.382618	0.125879	0.899828	0.999772	LMNB1
ENSG00000173926	65.1364	0.484673	0.432094	1.12168	0.261997	0.901806	2020-03-03
ENSG00000164241	3.01056	1.58618	0.860632	1.84304	0.0653231	NA	C5orf63
ENSG00000145794	1797.99	-0.225214	0.65659	-0.343006	0.731594	0.999772	MEGF10
ENSG00000164244	3014.49	0.115162	0.144653	0.796126	0.425959	0.992757	PRRC1
ENSG00000205279	0.145454	-0.122962	0.698769	-0.175969	0.860319	NA	CTXN3
ENSG00000230561	19.352	-0.229579	0.446806	-0.513823	0.607376	0.999772	CCDC192
ENSG00000064651	885.872	0.137014	0.394486	0.347322	0.72835	0.999772	SLC12A2
ENSG00000138829	6604.01	0.440103	0.492736	0.893181	0.37176	0.976238	FBN2
ENSG00000113396	5.58117	0.355565	0.851057	0.417792	0.676099	0.999772	SLC27A6
ENSG00000066583	668.689	-0.246003	0.279981	-0.878643	0.379595	0.978748	ISOC1
ENSG00000145808	380.813	2.34323	0.586235	3.99709	6.41261e-05	0.00593939	ADAMTS19
ENSG00000186367	3.65814	1.51805	0.973172	1.5599	0.118784	NA	KIAA1024L
ENSG00000198108	363.636	2.80278	0.525404	5.33451	9.58011e-08	3.59254e-05	CHSY3
ENSG00000169567	6467.65	0.0565845	0.295231	0.191662	0.848007	0.999772	HINT1
ENSG00000186687	709.875	0.157307	0.355611	0.442356	0.658231	0.999772	LYRM7
ENSG00000158985	1020.47	0.0553795	0.191565	0.28909	0.772513	0.999772	CDC42SE2
ENSG00000158987	294.675	-0.261987	0.360751	-0.726227	0.4677	0.996424	RAPGEF6
ENSG00000217128	1001.56	0.45496	0.415842	1.09407	0.273925	0.913513	FNIP1
ENSG00000164398	8.82936	-0.365901	1.07711	-0.339705	0.734079	0.999772	ACSL6
ENSG00000164400	0.0502555	-0.00887975	0.698769	-0.0127077	0.989861	NA	CSF2
ENSG00000072682	3411.14	-0.346858	0.386567	-0.897278	0.369571	0.974919	P4HA2
ENSG00000131435	5240.87	-0.0672245	0.308758	-0.217725	0.827643	0.999772	PDLIM4
ENSG00000197208	34.5046	-0.235084	0.460985	-0.50996	0.61008	0.999772	SLC22A4
ENSG00000197375	281.089	0.179183	0.264768	0.676752	0.498563	0.99959	SLC22A5
ENSG00000197536	14.7732	-0.793276	0.685853	-1.15663	0.247425	0.890125	C5orf56
ENSG00000283782	0.761926	0.0597358	1.22257	0.048861	0.96103	NA	NA
ENSG00000125347	77.417	-0.365687	0.41652	-0.877957	0.379967	0.978748	IRF1
ENSG00000113525	0.243625	-0.133565	0.698769	-0.191144	0.848413	NA	IL5
ENSG00000113522	77.5649	0.439308	0.393972	1.11508	0.264818	0.904795	RAD50
ENSG00000169194	3.04622	-0.115681	1.23164	-0.0939248	0.925169	NA	IL13
ENSG00000113520	0.935935	-0.271292	1.18397	-0.229138	0.818762	NA	IL4
ENSG00000131437	818.494	0.544433	0.263166	2.06878	0.0385667	0.429097	KIF3A
ENSG00000205089	2.30384	0.0931749	1.01544	0.0917584	0.92689	NA	CCNI2
ENSG00000164402	2252.59	0.642145	0.22193	2.89345	0.00381035	0.110328	2020-09-08
ENSG00000198944	5.16757	-0.781193	0.830962	-0.940107	0.347163	0.962295	SOWAHA
ENSG00000164403	123.261	1.0009	0.664366	1.50655	0.131927	0.724415	SHROOM1
ENSG00000164404	30.2503	0.423727	0.532793	0.795294	0.426442	0.992757	GDF9
ENSG00000164405	1090.89	0.00633102	0.340784	0.0185778	0.985178	0.999772	UQCRQ
ENSG00000164406	25.3883	0.320327	0.474075	0.675688	0.499239	0.999772	LEAP2
ENSG00000072364	4306.51	0.116538	0.314001	0.37114	0.710534	0.999772	AFF4
ENSG00000155329	458.367	-0.0952239	0.266603	-0.357176	0.72096	0.999772	ZCCHC10
ENSG00000170606	5098.49	-0.0927209	0.326053	-0.284374	0.776124	0.999772	HSPA4
ENSG00000053108	171.751	-0.528153	0.749666	-0.704518	0.48111	0.99959	FSTL4
ENSG00000113583	1794.96	0.0986719	0.187803	0.525402	0.599304	0.999772	C5orf15
ENSG00000213585	10025.5	-0.0953584	0.120699	-0.790054	0.429496	0.992757	VDAC1
ENSG00000081059	610.811	0.48856	0.371896	1.3137	0.188948	0.815573	TCF7
ENSG00000113558	3179.74	-0.17234	0.248075	-0.69471	0.487237	0.99959	SKP1
ENSG00000272772	0.0487308	-0.112878	0.698769	-0.161538	0.871669	NA	NA
ENSG00000113575	3288.08	-0.150893	0.183098	-0.824113	0.409875	0.98774	PPP2CA
ENSG00000006837	103.074	-0.100751	0.295535	-0.340912	0.73317	0.999772	CDKL3
ENSG00000119048	1058.78	-0.311023	0.15054	-2.06605	0.0388238	0.429508	UBE2B
ENSG00000237190	1044.72	-0.14407	0.246528	-0.584395	0.558954	0.999772	CDKN2AIPNL
ENSG00000043143	1812.87	0.376879	0.40933	0.920721	0.357196	0.969111	JADE2
ENSG00000152700	849.281	-0.0606804	0.215979	-0.280956	0.778744	0.999772	SAR1B
ENSG00000113615	1249.21	-0.102238	0.287264	-0.355903	0.721913	0.999772	SEC24A
ENSG00000164615	1758.43	-0.181167	0.255072	-0.71026	0.477543	0.99807	CAMLG
ENSG00000145833	2206.45	0.087545	0.447445	0.195655	0.84488	0.999772	DDX46
ENSG00000181904	2102.11	0.220372	0.217759	1.012	0.311539	0.945501	C5orf24
ENSG00000113621	1300.32	0.0349237	0.213389	0.163663	0.869997	0.999772	TXNDC15
ENSG00000132570	152.94	0.117141	0.264102	0.443543	0.657373	0.999772	PCBD2
ENSG00000152705	3.56699	0.0283422	0.886289	0.0319785	0.974489	NA	CATSPER3
ENSG00000069011	14.5398	-1.18558	0.903105	-1.31279	0.189255	0.815822	PITX1
ENSG00000113648	6191.67	-0.0605019	0.26851	-0.225325	0.821727	0.999772	H2AFY
ENSG00000255833	0.263998	0.197652	0.699204	0.282682	0.777421	NA	TIFAB
ENSG00000181965	43.6848	-2.06524	0.981533	-2.10409	0.0353703	0.412922	NEUROG1
ENSG00000145824	68.5654	0.596718	0.947747	0.629617	0.528945	0.999772	CXCL14
ENSG00000250378	0.667596	-1.1092	1.07419	-1.03259	0.301795	NA	NA
ENSG00000145832	1.38594	-1.30789	1.2233	-1.06915	0.285003	NA	SLC25A48
ENSG00000145839	0.0694176	-0.115464	0.698769	-0.165239	0.868756	NA	IL9
ENSG00000145826	9.43778	1.63106	0.831124	1.96248	0.0497072	0.483514	LECT2
ENSG00000120708	5283.8	1.17341	0.773003	1.51799	0.129017	0.71807	TGFBI
ENSG00000113658	2276.21	0.25021	0.238902	1.04733	0.294947	0.932129	SMAD5
ENSG00000271824	3.95267	-0.0351899	0.959499	-0.0366752	0.970744	NA	NA
ENSG00000069018	0.280106	0.0784937	0.731949	0.107239	0.914599	NA	TRPC7
ENSG00000152377	98.439	0.537671	0.444789	1.20882	0.226731	0.864365	SPOCK1
ENSG00000146021	371.472	0.0762652	0.312013	0.244429	0.806898	0.999772	KLHL3
ENSG00000177733	11580	0.0589475	0.169268	0.348249	0.727653	0.999772	HNRNPA0
ENSG00000120729	4.66516	0.285267	0.744651	0.383089	0.701654	NA	MYOT
ENSG00000078795	8.67945	-0.0616721	0.59059	-0.104425	0.916832	0.999772	PKD2L2
ENSG00000031003	640.038	0.257863	0.365905	0.704728	0.48098	0.99959	FAM13B
ENSG00000061492	0.485115	0.64424	1.20308	0.535493	0.592309	NA	WNT8A
ENSG00000112981	66.7672	-0.477344	0.36835	-1.2959	0.19501	0.818566	NME5
ENSG00000112983	1212.71	-0.12171	0.187688	-0.648469	0.516682	0.999772	BRD8
ENSG00000112984	1335.72	0.238713	0.390015	0.612061	0.540498	0.999772	KIF20A
ENSG00000094880	1575.02	0.0500922	0.174045	0.287812	0.77349	0.999772	CDC23
ENSG00000146013	232.05	-1.95854	0.92638	-2.11418	0.0344998	0.4076	GFRA3
ENSG00000158402	254.224	-0.0192019	0.373228	-0.0514483	0.958968	0.999772	CDC25C
ENSG00000120709	4057.51	-0.136487	0.250219	-0.545469	0.585431	0.999772	FAM53C
ENSG00000120733	3854.94	0.0725281	0.17542	0.413454	0.679274	0.999772	KDM3B
ENSG00000132563	723.501	-1.55976	0.530029	-2.94279	0.00325273	0.100423	REEP2
ENSG00000120738	7360.92	-0.501792	0.515971	-0.97252	0.330792	0.95224	EGR1
ENSG00000120705	3586.05	-0.140849	0.265876	-0.529756	0.596281	0.999772	ETF1
ENSG00000113013	10037.7	-0.0417826	0.283853	-0.147198	0.882976	0.999772	HSPA9
ENSG00000044115	11472.9	-0.0795644	0.196629	-0.404642	0.685741	0.999772	CTNNA1
ENSG00000146006	13.3777	-0.251504	0.813512	-0.309159	0.757201	0.999772	LRRTM2
ENSG00000120725	2282.8	0.255513	0.311834	0.819388	0.412565	0.988655	SIL1
ENSG00000280987	119.713	-0.394419	0.35917	-1.09814	0.272142	0.912479	NA
ENSG00000015479	271.718	-0.561228	0.407793	-1.37626	0.168741	0.787375	MATR3
ENSG00000120727	1412.11	-0.31441	0.183461	-1.71377	0.0865704	0.62089	PAIP2
ENSG00000170482	13.5129	-0.390242	0.768785	-0.507609	0.611728	0.999772	SLC23A1
ENSG00000170476	1.13055	-0.729511	1.1736	-0.621602	0.534204	NA	MZB1
ENSG00000228672	164.764	-0.0923964	0.438026	-0.210938	0.832936	0.999772	PROB1
ENSG00000170469	87.7406	-0.357834	0.265721	-1.34665	0.178093	0.799618	SPATA24
ENSG00000170464	870.381	-0.272848	0.178525	-1.52835	0.126425	0.714102	DNAJC18
ENSG00000249751	0.734696	0.170539	1.10154	0.154818	0.876965	NA	ECSCR
ENSG00000283288	0.2489	-0.0193969	0.698769	-0.0277587	0.977855	NA	NA
ENSG00000184584	888.671	2.7271	0.595249	4.58145	4.61769e-06	0.000788856	TMEM173
ENSG00000131508	3393.65	-0.164135	0.115539	-1.42061	0.155431	0.765212	UBE2D2
ENSG00000171604	5816.94	-0.520609	0.241038	-2.15986	0.0307837	0.382001	CXXC5
ENSG00000146005	119.604	-0.847365	0.59619	-1.4213	0.155229	0.764707	PSD2
ENSG00000158458	109.787	0.554639	0.594847	0.932406	0.351127	0.963171	NRG2
ENSG00000185129	617.892	0.227326	0.17535	1.29642	0.194833	0.818233	PURA
ENSG00000182700	50.2156	0.0281681	0.5162	0.0545683	0.956482	0.999772	IGIP
ENSG00000120306	1976.23	-0.147048	0.350365	-0.419699	0.674705	0.999772	CYSTM1
ENSG00000113068	1238.75	-0.0323497	0.225907	-0.1432	0.886133	0.999772	PFDN1
ENSG00000113070	244.813	0.154296	0.533163	0.289397	0.772278	0.999772	HBEGF
ENSG00000113073	8.55908	0.13257	0.761741	0.174036	0.861838	0.999772	SLC4A9
ENSG00000131503	83.8924	-0.121588	0.295425	-0.411569	0.680655	0.999772	ANKHD1
ENSG00000254996	25.0026	0.0807957	0.496496	0.162732	0.870729	0.999772	ANKHD1-EIF4EBP3
ENSG00000213523	1477.72	-0.0229356	0.26022	-0.0881393	0.929766	0.999772	SRA1
ENSG00000243056	13.9305	0.492196	0.716801	0.686656	0.492299	0.99959	EIF4EBP3
ENSG00000113108	1076.36	-0.230267	0.402529	-0.572051	0.567287	0.999772	APBB3
ENSG00000176087	4556.64	0.327319	0.299212	1.09394	0.273983	0.913513	SLC35A4
ENSG00000170458	12.6942	-0.472123	1.02619	-0.460073	0.645464	0.999772	CD14
ENSG00000131495	604.985	-0.174876	0.313989	-0.556951	0.577561	0.999772	NDUFA2
ENSG00000113119	380.661	0.113353	0.343191	0.330292	0.741179	0.999772	TMCO6
ENSG00000113141	2329.66	-0.0372092	0.253279	-0.14691	0.883203	0.999772	IK
ENSG00000120314	910.401	0.0514309	0.2235	0.230116	0.818002	0.999772	WDR55
ENSG00000170445	2786.44	-0.0305469	0.155427	-0.196535	0.844191	0.999772	HARS
ENSG00000112855	1023.5	0.226099	0.17075	1.32415	0.185454	0.810273	HARS2
ENSG00000146007	1446.91	-0.23014	0.184812	-1.24527	0.213034	0.840493	ZMAT2
ENSG00000204970	12.7556	0.204389	0.555635	0.367847	0.712987	0.999772	PCDHA1
ENSG00000204969	214.647	0.213569	0.220357	0.969196	0.332447	0.954328	PCDHA2
ENSG00000255408	213.655	0.160613	0.274094	0.585979	0.557889	0.999772	PCDHA3
ENSG00000204967	415.248	-0.0912418	0.217698	-0.41912	0.675128	0.999772	PCDHA4
ENSG00000204965	43.8405	-0.0429176	0.368295	-0.116531	0.907232	0.999772	PCDHA5
ENSG00000081842	32.3587	0.253253	0.378657	0.668818	0.503612	0.999772	PCDHA6
ENSG00000204963	30.0353	0.10788	0.363713	0.296608	0.766766	0.999772	PCDHA7
ENSG00000204962	29.3317	0.340792	0.372363	0.915215	0.360079	0.972459	PCDHA8
ENSG00000204961	74.3779	0.0804942	0.329465	0.244317	0.806985	0.999772	PCDHA9
ENSG00000250120	680.083	0.315176	0.398664	0.790582	0.429188	0.992757	PCDHA10
ENSG00000249158	70.3704	0.584471	0.327775	1.78315	0.0745625	0.584675	PCDHA11
ENSG00000251664	126.543	-0.0265582	0.241148	-0.110132	0.912304	0.999772	PCDHA12
ENSG00000239389	85.2864	0.499826	0.350757	1.42499	0.15416	0.763107	PCDHA13
ENSG00000248383	45.4068	0.500706	0.346272	1.44599	0.14818	0.751493	PCDHAC1
ENSG00000243232	112.153	0.514236	0.350581	1.46681	0.142427	0.742403	PCDHAC2
ENSG00000171815	0.911763	-0.45165	1.20175	-0.375828	0.707045	NA	PCDHB1
ENSG00000112852	1872.55	0.129164	0.207077	0.623749	0.532792	0.999772	PCDHB2
ENSG00000113205	77.9852	0.011879	0.435531	0.0272748	0.978241	0.999772	PCDHB3
ENSG00000081818	57.9751	0.242999	0.360815	0.673473	0.500646	0.999772	PCDHB4
ENSG00000113209	1503.87	0.0705593	0.334051	0.211223	0.832713	0.999772	PCDHB5
ENSG00000113211	34.5577	0.255854	0.477919	0.53535	0.592408	0.999772	PCDHB6
ENSG00000113212	13.9624	0.116177	0.470525	0.24691	0.804978	0.999772	PCDHB7
ENSG00000120322	14.631	0.684804	0.524783	1.30493	0.191917	0.816327	PCDHB8
ENSG00000272674	486.116	0.352338	0.480196	0.733738	0.463108	0.996424	PCDHB16
ENSG00000279068	2.63354	0.856942	0.984898	0.870082	0.384255	NA	NA
ENSG00000177839	115.527	0.355575	0.429812	0.82728	0.408078	0.987518	PCDHB9
ENSG00000120324	164.94	-0.141275	0.35518	-0.397758	0.690809	0.999772	PCDHB10
ENSG00000197479	54.5653	-0.296361	0.338386	-0.875807	0.381135	0.979166	PCDHB11
ENSG00000120328	63.0982	0.192175	0.492972	0.389828	0.696663	0.999772	PCDHB12
ENSG00000187372	91.8057	0.531242	0.404941	1.3119	0.189554	0.815822	PCDHB13
ENSG00000120327	155.483	-0.176981	0.347463	-0.509351	0.610506	0.999772	PCDHB14
ENSG00000113248	899.341	-0.0648852	0.198523	-0.32684	0.743789	0.999772	PCDHB15
ENSG00000178913	3782.76	-0.174495	0.315979	-0.552235	0.580787	0.999772	TAF7
ENSG00000120329	1.07472	0.710059	1.15849	0.612916	0.539932	NA	SLC25A2
ENSG00000204956	22.5795	-0.438679	0.4132	-1.06166	0.288389	0.92687	PCDHGA1
ENSG00000081853	19.4688	-0.138185	0.497052	-0.27801	0.781005	0.999772	PCDHGA2
ENSG00000254245	20.4489	-0.820723	0.42578	-1.92758	0.0539077	0.500654	PCDHGA3
ENSG00000254221	76.5084	-0.0587401	0.305464	-0.192298	0.847509	0.999772	PCDHGB1
ENSG00000262576	29.6854	0.312514	0.46806	0.667681	0.504338	0.999772	PCDHGA4
ENSG00000253910	43.3594	-0.100767	0.330791	-0.304623	0.760653	0.999772	PCDHGB2
ENSG00000253485	22.7054	0.164362	0.508946	0.322947	0.746736	0.999772	PCDHGA5
ENSG00000262209	16.4725	0.0770711	0.606943	0.126982	0.898954	0.999772	PCDHGB3
ENSG00000253731	35.4289	0.237137	0.514759	0.460676	0.645031	0.999772	PCDHGA6
ENSG00000253537	6.97085	-0.0814094	0.647475	-0.125734	0.899943	0.999772	PCDHGA7
ENSG00000253953	1287.97	0.277974	0.252617	1.10038	0.271168	0.910906	PCDHGB4
ENSG00000253767	66.4868	0.0560578	0.379103	0.14787	0.882445	0.999772	PCDHGA8
ENSG00000276547	46.881	0.153615	0.566592	0.27112	0.786298	0.999772	PCDHGB5
ENSG00000261934	17.2178	-0.447204	0.461937	-0.968107	0.332991	0.954795	PCDHGA9
ENSG00000253305	1245.29	-0.155485	0.282486	-0.550416	0.582034	0.999772	PCDHGB6
ENSG00000253846	3122.92	0.132237	0.30857	0.428546	0.668253	0.999772	PCDHGA10
ENSG00000254122	698.61	0.101406	0.42022	0.241317	0.80931	0.999772	PCDHGB7
ENSG00000253873	194.801	0.332394	0.310758	1.06962	0.28479	0.924928	PCDHGA11
ENSG00000253159	30.3135	-0.139024	0.467884	-0.297134	0.766364	0.999772	PCDHGA12
ENSG00000240184	4805.89	0.573008	0.342195	1.67451	0.0940304	0.638568	PCDHGC3
ENSG00000242419	110.26	-0.191402	0.287622	-0.665465	0.505753	0.999772	PCDHGC4
ENSG00000240764	35.4186	0.561486	0.385165	1.45778	0.144901	0.746337	PCDHGC5
ENSG00000131504	4112.21	0.228613	0.242954	0.940972	0.346719	0.962295	DIAPH1
ENSG00000171720	2499.79	0.127424	0.216848	0.58762	0.556788	0.999772	HDAC3
ENSG00000164620	264.281	0.0290142	0.469	0.061864	0.950671	0.999772	RELL2
ENSG00000197948	973.737	0.386539	0.386016	1.00135	0.316656	0.949305	FCHSD1
ENSG00000120318	1746.27	0.495317	0.364702	1.35814	0.174418	0.795623	ARAP3
ENSG00000156453	1659.05	-0.948549	0.45653	-2.07774	0.0377336	0.425356	PCDH1
ENSG00000081791	2520.28	0.181054	0.243695	0.742951	0.457511	0.996424	KIAA0141
ENSG00000113555	131.005	0.321589	0.479913	0.670098	0.502795	0.999772	PCDH12
ENSG00000013561	1549.17	-0.0660048	0.223991	-0.294676	0.768242	0.999772	RNF14
ENSG00000113552	3104.35	0.033369	0.207571	0.16076	0.872283	0.999772	GNPDA1
ENSG00000131507	3555.97	-0.220312	0.119211	-1.84809	0.0645895	0.541474	NDFIP1
ENSG00000187678	5596.77	0.219344	0.336892	0.651081	0.514994	0.999772	SPRY4
ENSG00000113578	14.095	0.00587372	0.889142	0.00660606	0.994729	0.999772	FGF1
ENSG00000145819	176.471	-0.707243	0.453741	-1.5587	0.119069	0.700872	ARHGAP26
ENSG00000113580	1259.32	0.155144	0.429505	0.361215	0.717939	0.999772	NR3C1
ENSG00000145817	1437.79	0.0109982	0.190559	0.0577157	0.953975	0.999772	YIPF5
ENSG00000183775	96.4058	-0.916441	0.855359	-1.07141	0.283985	0.92392	KCTD16
ENSG00000186314	175.273	-0.0633176	0.315721	-0.200549	0.841051	0.999772	PRELID2
ENSG00000204928	0.0686065	-0.00905321	0.698769	-0.0129559	0.989663	NA	GRXCR2
ENSG00000156463	15.3936	0.338509	0.597516	0.566527	0.571036	0.999772	SH3RF2
ENSG00000173261	27.9737	-0.00593725	0.46964	-0.0126421	0.989913	0.999772	PLAC8L1
ENSG00000133706	4518.95	-0.063097	0.33041	-0.190966	0.848552	0.999772	LARS
ENSG00000275740	0.152751	-0.0193102	0.698769	-0.0276345	0.977954	NA	NA
ENSG00000091009	580.425	-0.191117	0.369052	-0.517858	0.604557	0.999772	RBM27
ENSG00000091010	208.103	-1.75809	1.02317	-1.71827	0.085747	0.618971	POU4F3
ENSG00000113649	3362.62	0.0686127	0.319398	0.214819	0.829909	0.999772	TCERG1
ENSG00000173250	0.689443	0.677973	1.22076	0.555367	0.578643	NA	GPR151
ENSG00000156475	95.7336	0.689432	0.47836	1.44124	0.149516	0.754234	PPP2R2B
ENSG00000169302	833.468	0.866413	0.796184	1.08821	0.276504	0.91757	STK32A
ENSG00000113657	4112.9	-1.11441	0.29219	-3.81401	0.00013673	0.0106173	DPYSL3
ENSG00000176049	827.9	-0.258325	0.441892	-0.58459	0.558824	0.999772	JAKMIP2
ENSG00000164266	9.20859	0.579087	1.04744	0.55286	0.580359	0.999772	SPINK1
ENSG00000164265	0.290809	-0.152374	0.732786	-0.207938	0.835277	NA	SCGB3A2
ENSG00000178776	0.244985	-0.0193969	0.698769	-0.0277587	0.977855	NA	C5orf46
ENSG00000133710	318.375	0.443352	0.466095	0.951206	0.3415	0.961412	SPINK5
ENSG00000196800	0.114705	-0.11805	0.698769	-0.16894	0.865844	NA	SPINK14
ENSG00000178172	0.088135	-0.0116391	0.698769	-0.0166566	0.986711	NA	SPINK6
ENSG00000248109	0.088509	0.386303	0.698769	0.552833	0.580377	NA	NA
ENSG00000214510	2.91753	-0.514889	0.835812	-0.616035	0.537872	NA	SPINK13
ENSG00000145879	1.04551	0.0312536	1.1468	0.027253	0.978258	NA	SPINK7
ENSG00000204909	1.18528	-0.0275753	1.14841	-0.0240117	0.980843	NA	SPINK9
ENSG00000145868	940.957	0.00606496	0.245233	0.0247315	0.980269	0.999772	FBXO38
ENSG00000164270	0.277407	-0.146038	0.734136	-0.198925	0.842321	NA	HTR4
ENSG00000169252	40.1646	-0.161502	0.598863	-0.269681	0.787405	0.999772	ADRB2
ENSG00000169247	327.14	-1.36865	0.588782	-2.32455	0.0200961	0.304112	SH3TC2
ENSG00000173210	765.671	-0.213668	0.586597	-0.36425	0.715671	0.999772	ABLIM3
ENSG00000157510	817.459	0.612598	0.35236	1.73856	0.0821123	0.608884	AFAP1L1
ENSG00000164284	768.351	-0.386631	0.319804	-1.20896	0.226676	0.864365	GRPEL2
ENSG00000145882	1246.11	-0.233746	0.158955	-1.47051	0.141423	0.741018	PCYOX1L
ENSG00000127743	6.8966	-1.05704	0.641615	-1.64747	0.0994622	0.651446	IL17B
ENSG00000113712	6416.49	-0.0739577	0.181545	-0.40738	0.683729	0.999772	CSNK1A1
ENSG00000183111	58.2481	-0.141212	0.37742	-0.37415	0.708293	0.999772	ARHGEF37
ENSG00000155846	612.983	1.5213	0.348197	4.36908	1.24774e-05	0.00166817	PPARGC1B
ENSG00000132915	2.2074	-0.157822	0.98894	-0.159587	0.873207	NA	PDE6A
ENSG00000155850	816.38	0.162174	0.294209	0.551222	0.581482	0.999772	SLC26A2
ENSG00000164296	160.364	0.0170261	0.304942	0.0558338	0.955474	0.999772	TIGD6
ENSG00000113716	5785.27	0.264861	0.26972	0.981987	0.326106	0.951731	HMGXB3
ENSG00000182578	26.6176	-0.0519292	0.819133	-0.0633953	0.949452	0.999772	CSF1R
ENSG00000113721	6068.61	0.668106	0.666927	1.00177	0.316456	0.949305	PDGFRB
ENSG00000113722	66.3437	0.464842	0.588205	0.790272	0.429369	0.992757	CDX1
ENSG00000011083	8.81463	-0.523729	0.976011	-0.536602	0.591543	0.999772	SLC6A7
ENSG00000070808	39.7643	-1.2392	0.881109	-1.40641	0.159603	0.769302	CAMK2A
ENSG00000183876	302.666	0.936979	0.63813	1.46832	0.142018	0.742189	ARSI
ENSG00000070814	3984.72	0.0544133	0.243282	0.223663	0.823019	0.999772	TCOF1
ENSG00000019582	388.079	-1.03163	0.483142	-2.13524	0.0327413	0.393895	CD74
ENSG00000164587	31878.6	-0.271691	0.288174	-0.942803	0.345782	0.962295	RPS14
ENSG00000070614	9359.98	0.634935	0.334872	1.89605	0.0579528	0.518038	NDST1
ENSG00000171992	543.934	1.31813	0.627222	2.10153	0.035594	0.414761	SYNPO
ENSG00000164591	234.843	1.12331	0.39356	2.85423	0.00431416	0.119299	MYOZ3
ENSG00000086589	1815.94	0.0291458	0.153079	0.190397	0.848998	0.999772	RBM22
ENSG00000132912	2388.16	0.0289964	0.163944	0.176868	0.859612	0.999772	DCTN4
ENSG00000256235	331.082	0.407326	0.557082	0.731177	0.464671	0.996424	SMIM3
ENSG00000237693	1.75651	1.53266	1.19957	1.27768	0.201363	NA	IRGM
ENSG00000145908	394.32	0.379311	0.296269	1.28029	0.200442	0.82707	ZNF300
ENSG00000211445	41.2592	-1.06095	0.513266	-2.06705	0.0387296	0.429508	GPX3
ENSG00000145901	2359.52	0.106145	0.277735	0.38218	0.702328	0.999772	TNIP1
ENSG00000197043	11307	0.424996	0.302006	1.40725	0.159354	0.769302	ANXA6
ENSG00000198624	247.64	-1.14352	0.381366	-2.99849	0.00271317	0.0897098	CCDC69
ENSG00000196743	7941.58	0.423403	0.424829	0.996645	0.318937	0.949996	GM2A
ENSG00000186334	0.514262	0.0750342	1.14453	0.0655587	0.947729	NA	SLC36A3
ENSG00000186335	0.296018	0.104336	0.843698	0.123665	0.90158	NA	SLC36A2
ENSG00000123643	1369.85	-0.14332	0.193938	-0.739	0.459907	0.996424	SLC36A1
ENSG00000086570	60.4934	-0.234276	0.397371	-0.589564	0.555483	0.999772	FAT2
ENSG00000113140	35698.3	0.0877831	0.434177	0.202183	0.839774	0.999772	SPARC
ENSG00000177556	1747.81	0.33733	0.391292	0.862093	0.388636	0.98144	ATOX1
ENSG00000145907	5321.81	0.160805	0.217311	0.739976	0.459315	0.996424	G3BP1
ENSG00000145888	2.57224	-0.254876	1.21148	-0.210384	0.833368	NA	GLRA1
ENSG00000132911	1.5404	1.42892	1.22491	1.16655	0.243394	NA	NMUR2
ENSG00000155511	580.755	1.30966	0.879217	1.48957	0.136336	0.731851	GRIA1
ENSG00000055147	525.438	0.148	0.309456	0.47826	0.632465	0.999772	FAM114A2
ENSG00000037749	530.009	0.351148	0.285671	1.22921	0.218995	0.847909	MFAP3
ENSG00000164574	1673.78	-0.187263	0.313761	-0.596832	0.55062	0.999772	GALNT10
ENSG00000164576	745.639	0.340736	0.247311	1.37776	0.168276	0.786722	SAP30L
ENSG00000113196	4.92037	-0.515813	1.02906	-0.501245	0.616199	0.999772	HAND1
ENSG00000155506	12296.2	0.121706	0.146206	0.832427	0.405168	0.986767	LARP1
ENSG00000170271	358.124	0.196991	0.383383	0.513823	0.607376	0.999772	FAXDC2
ENSG00000155508	1546.77	0.072676	0.1987	0.365757	0.714547	0.999772	CNOT8
ENSG00000082516	1319.06	0.0661475	0.239555	0.276127	0.782451	0.999772	GEMIN5
ENSG00000082515	782.462	0.0941062	0.298104	0.315683	0.752243	0.999772	MRPL22
ENSG00000226650	2.90682	0.912545	0.918836	0.993153	0.320635	NA	KIF4B
ENSG00000170624	448.598	2.52837	0.459392	5.50371	3.71871e-08	1.63358e-05	SGCD
ENSG00000231989	4.4291	0.19319	0.667969	0.28922	0.772413	NA	PPP1R2P3
ENSG00000145850	0.498348	-0.279717	1.12435	-0.248781	0.80353	NA	TIMD4
ENSG00000113249	0.553825	-0.165037	1.15209	-0.14325	0.886093	NA	HAVCR1
ENSG00000135077	13.9214	-0.44505	0.780341	-0.570327	0.568456	0.999772	HAVCR2
ENSG00000155868	255.936	0.128784	0.353891	0.36391	0.715925	0.999772	MED7
ENSG00000113263	121.794	-0.78319	0.918399	-0.852778	0.393783	0.983274	ITK
ENSG00000055163	2708.48	-0.775212	0.426994	-1.81551	0.0694455	0.560714	CYFIP2
ENSG00000172568	1.33108	-0.128489	1.15028	-0.111702	0.91106	NA	FNDC9
ENSG00000135074	519.823	-0.604437	0.497584	-1.21474	0.224464	0.861276	ADAM19
ENSG00000172548	3.63661	3.43141	0.961654	3.56824	0.000359385	NA	NIPAL4
ENSG00000039600	3.17271	-0.154674	0.92229	-0.167707	0.866814	NA	SOX30
ENSG00000113272	855.4	0.114673	0.234934	0.488104	0.625476	0.999772	THG1L
ENSG00000155858	647.382	0.0783959	0.13217	0.593143	0.553085	0.999772	LSM11
ENSG00000113282	1983.36	0.143396	0.265648	0.539796	0.589338	0.999772	CLINT1
ENSG00000164330	685.968	-1.22815	0.775286	-1.58413	0.113164	0.687305	EBF1
ENSG00000145860	3055.05	-0.0351226	0.187845	-0.186976	0.851679	0.999772	RNF145
ENSG00000164332	828.763	-0.00449901	0.372798	-0.0120682	0.990371	0.999772	UBLCP1
ENSG00000113302	1.17813	-0.364582	1.20668	-0.302136	0.762549	NA	IL12B
ENSG00000170214	39.6603	-1.40068	0.665658	-2.1042	0.0353607	0.412922	ADRA1B
ENSG00000113312	1001.27	-0.127653	0.297033	-0.42976	0.667371	0.999772	TTC1
ENSG00000170234	634.404	0.0263626	0.232305	0.113483	0.909648	0.999772	PWWP2A
ENSG00000170231	7.71754	-1.35222	1.02186	-1.3233	0.185737	0.810564	FABP6
ENSG00000135083	650.434	0.0421371	0.354356	0.118912	0.905345	0.999772	CCNJL
ENSG00000145861	28.3271	2.1869	0.642869	3.40177	0.000669503	0.0336393	C1QTNF2
ENSG00000221886	272.834	-0.247907	0.307654	-0.805799	0.420359	0.992639	ZBED8
ENSG00000164609	756.886	-0.0398356	0.322494	-0.123524	0.901692	0.999772	SLU7
ENSG00000164611	2134.6	-0.0336173	0.436048	-0.0770954	0.938548	0.999772	PTTG1
ENSG00000118322	287.392	1.53103	0.837103	1.82896	0.0674059	0.555692	ATP10B
ENSG00000145864	36.3231	0.995469	0.877219	1.1348	0.256458	0.897741	GABRB2
ENSG00000145863	0.149509	-0.0193969	0.698769	-0.0277587	0.977855	NA	GABRA6
ENSG00000022355	1.13297	0.360105	1.20327	0.299272	0.764733	NA	GABRA1
ENSG00000113327	11.2317	-0.478505	0.767588	-0.623388	0.53303	0.999772	GABRG2
ENSG00000113328	6211.13	-0.352343	0.292314	-1.20536	0.228066	0.866233	CCNG1
ENSG00000170584	807.948	-0.221111	0.195371	-1.13175	0.25774	0.899196	NUDCD2
ENSG00000072571	651.635	0.16211	0.596523	0.271758	0.785808	0.999772	HMMR
ENSG00000038274	1611.1	-0.047038	0.24892	-0.188968	0.850118	0.999772	MAT2B
ENSG00000145934	126.114	-0.0743059	0.886569	-0.0838129	0.933205	0.999772	TENM2
ENSG00000113645	59.7314	-1.02822	0.752381	-1.36662	0.171744	0.792487	WWC1
ENSG00000113643	1799.06	0.0100566	0.319717	0.0314548	0.974907	0.999772	RARS
ENSG00000188573	257.295	0.217417	0.484939	0.448338	0.653909	0.999772	FBLL1
ENSG00000120137	5415.87	0.151158	0.289889	0.521435	0.602064	0.999772	PANK3
ENSG00000184347	445.843	1.31107	0.585688	2.23851	0.0251876	0.339702	SLIT3
ENSG00000040275	714.276	0.181082	0.500857	0.361544	0.717693	0.999772	SPDL1
ENSG00000134516	16.1507	-0.586169	0.606437	-0.96658	0.333754	0.955644	DOCK2
ENSG00000204767	12.5593	2.65558	0.866078	3.06621	0.00216791	0.0774186	FAM196B
ENSG00000234511	28.3815	-0.848943	1.02894	-0.825063	0.409336	0.98774	C5orf58
ENSG00000043462	39.6047	-0.607555	0.611209	-0.994022	0.320212	0.949996	LCP2
ENSG00000182132	37.099	-1.21341	0.663413	-1.82905	0.0673928	0.555692	KCNIP1
ENSG00000145936	49.3033	-0.608101	0.628208	-0.967993	0.333048	0.954795	KCNMB1
ENSG00000094755	1.62495	-0.46967	1.23307	-0.380894	0.703282	NA	GABRP
ENSG00000204764	311.333	-0.123233	0.376538	-0.327279	0.743457	0.999772	RANBP17
ENSG00000275038	99.3519	-1.71344	1.14307	-1.49898	0.133878	0.728684	NA
ENSG00000164438	420.755	-1.76448	1.06846	-1.65143	0.0986505	0.649281	TLX3
ENSG00000181163	44540.4	-0.11321	0.357103	-0.317024	0.751225	0.999772	NPM1
ENSG00000156427	29.4233	-0.565137	0.900905	-0.627299	0.530463	0.999772	FGF18
ENSG00000185662	2.88569	0.211341	0.923772	0.22878	0.81904	NA	SMIM23
ENSG00000072803	2310.42	-0.24619	0.142986	-1.72177	0.0851108	0.616091	FBXW11
ENSG00000072786	2024.48	0.195073	0.250645	0.778287	0.4364	0.99626	STK10
ENSG00000214360	0.766317	-0.649092	1.23496	-0.525595	0.599169	NA	EFCAB9
ENSG00000168246	1271.6	0.191532	0.262005	0.731024	0.464764	0.996424	UBTD2
ENSG00000174705	7871.82	0.435496	0.259814	1.67618	0.0937021	0.638568	SH3PXD2B
ENSG00000214357	219.919	-0.853956	0.444347	-1.92182	0.0546282	0.502604	NEURL1B
ENSG00000120129	928.71	-0.765804	0.464688	-1.648	0.0993534	0.651446	DUSP1
ENSG00000113719	5500.36	0.0946713	0.241299	0.392341	0.694807	0.999772	ERGIC1
ENSG00000037241	711.758	-0.238559	0.322394	-0.739959	0.459325	0.996424	RPL26L1
ENSG00000113732	2328.43	0.086606	0.276279	0.313473	0.753921	0.999772	ATP6V0E1
ENSG00000164463	232.209	-0.00720248	0.422028	-0.0170664	0.986384	0.999772	CREBRF
ENSG00000113734	373.961	-0.69192	0.225734	-3.0652	0.00217527	0.0774186	BNIP1
ENSG00000183072	338.502	-1.87214	0.80443	-2.32729	0.0199499	0.303093	NKX2-5
ENSG00000113739	1635.5	-0.667683	0.585294	-1.14077	0.253967	0.895016	STC2
ENSG00000145919	2557.17	-0.0842432	0.159751	-0.527341	0.597957	0.999772	BOD1
ENSG00000113742	1302.73	-0.189561	0.477305	-0.397149	0.691258	0.999772	CPEB4
ENSG00000185056	2.64967	0.865209	0.997573	0.867314	0.38577	NA	C5orf47
ENSG00000170091	40.8464	-0.768989	1.02247	-0.752091	0.451997	0.996424	HGNC:24955
ENSG00000120149	1546.77	-0.31332	0.850931	-0.368209	0.712718	0.999772	MSX2
ENSG00000184845	4.91721	0.029853	1.01211	0.029496	0.976469	0.999772	DRD1
ENSG00000164466	2580.25	-0.386185	0.182901	-2.11144	0.0347345	0.408915	SFXN1
ENSG00000113749	297.741	0.177343	0.463747	0.382413	0.702155	0.999772	HRH2
ENSG00000145920	277.44	-1.0822	1.12079	-0.965575	0.334257	0.955775	CPLX2
ENSG00000051596	1034.2	-0.182657	0.237736	-0.768319	0.442298	0.996424	THOC3
ENSG00000182230	1.4612	-0.0729866	1.22926	-0.0593746	0.952654	NA	FAM153B
ENSG00000170085	674.428	0.016021	0.266362	0.0601474	0.952038	0.999772	SIMC1
ENSG00000122203	5132.56	-0.020419	0.136103	-0.150026	0.880744	0.999772	KIAA1191
ENSG00000175414	1624.47	0.191723	0.245285	0.781635	0.434429	0.995073	ARL10
ENSG00000048162	606.389	0.0239489	0.239447	0.100018	0.92033	0.999772	NOP16
ENSG00000146066	1039.91	-0.0191656	0.299805	-0.0639268	0.949028	0.999772	HIGD2A
ENSG00000175416	1935.87	-0.191791	0.231859	-0.827191	0.408129	0.987518	CLTB
ENSG00000113194	2465.9	0.156229	0.132498	1.17911	0.238355	0.879406	FAF2
ENSG00000146083	2800.92	-0.194624	0.2812	-0.692122	0.488861	0.99959	RNF44
ENSG00000074276	50.0193	-0.149966	0.447126	-0.3354	0.737323	0.999772	CDHR2
ENSG00000169258	1793.38	-0.0971015	0.379354	-0.255965	0.797977	0.999772	GPRIN1
ENSG00000074317	1273.26	0.613956	0.755393	0.812763	0.416354	0.991428	SNCB
ENSG00000175766	4.38181	-0.653073	1.17942	-0.553726	0.579767	NA	EIF4E1B
ENSG00000048140	2695.38	0.0277559	0.330749	0.0839181	0.933122	0.999772	TSPAN17
ENSG00000113763	19.4074	-1.18979	0.993405	-1.19769	0.231038	0.870113	UNC5A
ENSG00000160883	0.709034	-0.286901	1.23079	-0.233104	0.815681	NA	HK3
ENSG00000087206	663.966	-0.188699	0.247969	-0.76098	0.446669	0.996424	UIMC1
ENSG00000113761	717.395	0.273257	0.153345	1.78198	0.074753	0.584675	ZNF346
ENSG00000160867	323.652	-0.544072	0.426071	-1.27695	0.20162	0.827495	FGFR4
ENSG00000165671	2839.04	0.24026	0.297621	0.807269	0.419512	0.992639	NSD1
ENSG00000169228	259.829	0.00628535	0.339624	0.0185068	0.985235	0.999772	RAB24
ENSG00000213347	424.797	0.113642	0.305181	0.372375	0.709613	0.999772	MXD3
ENSG00000169230	2284.86	0.0122094	0.329636	0.0370391	0.970454	0.999772	PRELID1
ENSG00000169223	6076.77	0.031299	0.230489	0.135794	0.891984	0.999772	LMAN2
ENSG00000169220	1384.32	0.226373	0.401206	0.564231	0.572597	0.999772	RGS14
ENSG00000131183	12.8144	0.378942	0.748317	0.506392	0.612582	0.999772	SLC34A1
ENSG00000196570	0.446584	-0.185697	0.789924	-0.235082	0.814145	NA	PFN3
ENSG00000131187	136.636	-0.817198	0.59402	-1.37571	0.168912	0.787691	F12
ENSG00000198055	2637.56	0.148618	0.281068	0.528762	0.59697	0.999772	GRK6
ENSG00000131188	1084.19	0.0401544	0.429213	0.0935536	0.925464	0.999772	PRR7
ENSG00000113758	9258.32	-0.106128	0.267509	-0.396728	0.691568	0.999772	DBN1
ENSG00000196923	3783.95	-0.324246	0.263213	-1.23187	0.217996	0.846777	PDLIM7
ENSG00000146094	133.616	-0.120653	0.690126	-0.174828	0.861215	0.999772	DOK3
ENSG00000183258	5667.76	-0.050152	0.297855	-0.168377	0.866286	0.999772	DDX41
ENSG00000146067	1717.69	-0.0374476	0.403451	-0.0928184	0.926048	0.999772	FAM193B
ENSG00000184840	6248.26	-0.120443	0.220797	-0.545492	0.585415	0.999772	TMED9
ENSG00000027847	1278.72	0.03516	0.330987	0.106228	0.915402	0.999772	B4GALT7
ENSG00000170074	5.73465	0.414408	1.08782	0.380953	0.703238	0.999772	FAM153A
ENSG00000175325	0.401485	0.129829	0.95155	0.13644	0.891474	NA	PROP1
ENSG00000204677	2.1138	-0.249344	1.13428	-0.219825	0.826008	NA	FAM153C
ENSG00000145911	175.951	-0.829497	0.599205	-1.38433	0.166258	0.783394	N4BP3
ENSG00000145916	941.23	-0.265412	0.242535	-1.09433	0.273812	0.913513	RMND5B
ENSG00000145912	1551.52	0.294413	0.322746	0.91221	0.361658	0.972811	NHP2
ENSG00000197451	7910.08	0.000594211	0.282253	0.00210524	0.99832	0.999772	HNRNPAB
ENSG00000175309	720.88	0.191611	0.400833	0.478031	0.632628	0.999772	PHYKPL
ENSG00000050767	629.636	-1.10499	0.713998	-1.54761	0.121716	0.706181	COL23A1
ENSG00000113240	364.934	0.00482637	0.303925	0.0158801	0.98733	0.999772	CLK4
ENSG00000169131	292.425	0.0791622	0.374161	0.211573	0.83244	0.999772	ZNF354A
ENSG00000178338	282.462	0.153704	0.254119	0.604852	0.545277	0.999772	ZNF354B
ENSG00000198939	43.3797	-0.11375	0.346489	-0.328293	0.74269	0.999772	ZFP2
ENSG00000178187	1.86823	0.592525	1.0284	0.576161	0.564506	NA	ZNF454
ENSG00000113262	0.403867	-0.928172	1.10003	-0.84377	0.398798	NA	GRM6
ENSG00000234284	89.5705	0.088481	0.348178	0.254126	0.799398	0.999772	ZNF879
ENSG00000177932	823.394	0.452682	0.411341	1.1005	0.271113	0.910906	ZNF354C
ENSG00000087116	789.075	1.18276	0.770088	1.53588	0.124568	0.711506	ADAMTS2
ENSG00000176783	1072.66	0.22361	0.172981	1.29268	0.196121	0.82006	RUFY1
ENSG00000169045	12755.2	-6.1486e-06	0.272875	-2.25327e-05	0.999982	0.999982	HNRNPH1
ENSG00000204661	2.04267	0.363296	1.14503	0.31728	0.751032	NA	C5orf60
ENSG00000204659	7.14683	-0.319343	0.70708	-0.451636	0.651531	0.999772	CBY3
ENSG00000127022	24349.3	-0.210037	0.296227	-0.70904	0.478299	0.998508	CANX
ENSG00000161021	2399.83	0.204269	0.114793	1.77945	0.0751662	0.586342	MAML1
ENSG00000213316	11.4537	-0.741086	0.649657	-1.14073	0.253981	0.895016	LTC4S
ENSG00000161013	5819.73	0.2106	0.299968	0.702075	0.482632	0.99959	MGAT4B
ENSG00000161011	12895.8	0.0447999	0.208366	0.215006	0.829763	0.999772	SQSTM1
ENSG00000161010	761.524	-0.0597013	0.306328	-0.194893	0.845477	0.999772	MRNIP
ENSG00000197226	5010.88	0.340425	0.258904	1.31487	0.188554	0.815246	TBC1D9B
ENSG00000113269	2197.58	-0.0759769	0.103452	-0.734418	0.462694	0.996424	RNF130
ENSG00000146090	60.0645	-1.40883	0.722535	-1.94985	0.0511943	0.490956	RASGEF1C
ENSG00000050748	822.798	0.037666	0.25127	0.149903	0.880841	0.999772	MAPK9
ENSG00000131459	854.173	0.428859	0.256325	1.6731	0.0943068	0.639315	GFPT2
ENSG00000113300	1670.31	0.110509	0.170994	0.646275	0.518102	0.999772	CNOT6
ENSG00000161055	3.97321	-0.305566	0.925588	-0.330132	0.7413	NA	SCGB3A1
ENSG00000037280	231.003	0.196207	0.405884	0.483406	0.628807	0.999772	FLT4
ENSG00000131446	8715.55	0.585615	0.356896	1.64086	0.100827	0.654867	MGAT1
ENSG00000196670	652.903	0.0794309	0.392734	0.202251	0.83972	0.999772	ZFP62
ENSG00000113303	0.507874	-0.3646	1.04496	-0.348913	0.727155	NA	BTNL8
ENSG00000168903	0.0578478	-0.00905321	0.698769	-0.0129559	0.989663	NA	BTNL3
ENSG00000165810	3.12233	-1.50099	1.0584	-1.41818	0.156139	NA	BTNL9
ENSG00000185372	0.0621774	-0.00905321	0.698769	-0.0129559	0.989663	NA	OR2V1
ENSG00000182613	0.890457	-1.46303	1.23748	-1.18227	0.237099	NA	OR2V2
ENSG00000146054	55.6291	-0.482605	0.404143	-1.19414	0.232421	0.870779	TRIM7
ENSG00000146063	1989.19	0.0936689	0.284593	0.329132	0.742056	0.999772	TRIM41
ENSG00000204628	65933.1	-0.10238	0.185411	-0.552179	0.580826	0.999772	RACK1
ENSG00000183718	652.663	0.00246441	0.313237	0.00786755	0.993723	0.999772	TRIM52
ENSG00000112679	1125.33	0.451856	0.294135	1.53622	0.124485	0.711506	DUSP22
ENSG00000137265	1827.8	4.82277	0.767685	6.28223	3.33757e-10	2.53491e-07	IRF4
ENSG00000112685	980.961	0.196885	0.239934	0.820581	0.411885	0.988408	EXOC2
ENSG00000188996	21.2238	-0.542187	0.663567	-0.81708	0.413883	0.990036	HUS1B
ENSG00000164379	120.995	-0.278644	0.75035	-0.371352	0.710376	0.999772	FOXQ1
ENSG00000137273	413.939	1.16976	0.535201	2.18564	0.0288423	0.367703	FOXF2
ENSG00000054598	721.938	-0.489721	0.617701	-0.792812	0.427888	0.992757	FOXC1
ENSG00000112699	862.552	0.084402	0.170855	0.493999	0.621307	0.999772	GMDS
ENSG00000145949	22.0288	0.70616	0.500867	1.40988	0.158576	0.768483	MYLK4
ENSG00000124535	2168.18	0.0482394	0.204306	0.236114	0.813344	0.999772	WRNIP1
ENSG00000021355	332.819	1.3026	0.408309	3.19024	0.00142157	0.0565555	SERPINB1
ENSG00000170542	1231.57	1.14036	0.405174	2.81449	0.00488539	0.131546	SERPINB9
ENSG00000124570	1632.13	0.666545	0.333732	1.99724	0.0457987	0.46602	SERPINB6
ENSG00000124588	1182.65	0.330258	0.193371	1.7079	0.0876547	0.623168	NQO2
ENSG00000137275	696.346	0.466485	0.237526	1.96393	0.0495378	0.48297	RIPK1
ENSG00000137274	1106.81	0.132158	0.234288	0.564083	0.572697	0.999772	BPHL
ENSG00000137267	4278.36	-0.678818	0.433644	-1.56538	0.117494	0.699098	TUBB2A
ENSG00000137285	8120.17	-0.977322	0.455995	-2.14327	0.0320912	0.389953	TUBB2B
ENSG00000180822	455.302	0.0194278	0.22235	0.0873746	0.930374	0.999772	PSMG4
ENSG00000137266	781.987	-0.431598	0.386987	-1.11528	0.264731	0.904795	SLC22A23
ENSG00000168994	1107.73	0.602033	0.291352	2.06634	0.0387961	0.429508	PXDC1
ENSG00000145945	391.43	-0.29213	0.561319	-0.520435	0.60276	0.999772	FAM50B
ENSG00000112739	2304.14	0.201612	0.37705	0.534708	0.592851	0.999772	PRPF4B
ENSG00000145975	4.9342	0.229539	0.801318	0.286452	0.774532	0.999772	FAM217A
ENSG00000185689	11.5659	-0.350566	0.632302	-0.554428	0.579286	0.999772	C6orf201
ENSG00000198721	717.968	0.145012	0.263686	0.549941	0.58236	0.999772	ECI2
ENSG00000153046	1149.6	0.6037	0.208798	2.89131	0.00383636	0.110548	CDYL
ENSG00000124787	189.988	-0.145633	0.32349	-0.450193	0.652572	0.999772	RPP40
ENSG00000219607	33.5245	-0.148311	0.561789	-0.263997	0.791782	0.999772	PPP1R3G
ENSG00000214113	1032.3	-0.220776	0.183706	-1.20179	0.229445	0.868416	LYRM4
ENSG00000145982	484.969	0.13853	0.304513	0.454924	0.649164	0.999772	FARS2
ENSG00000124785	968.728	-1.4039	1.04625	-1.34185	0.179646	0.803625	NRN1
ENSG00000124491	373.905	-1.04681	1.06332	-0.984471	0.324884	0.951731	F13A1
ENSG00000112799	0.120572	-0.120462	0.698769	-0.172392	0.863129	NA	LY86
ENSG00000124782	2024.67	0.804651	0.24112	3.33714	0.000846442	0.0399204	RREB1
ENSG00000124783	4232.79	0.0450597	0.261042	0.172615	0.862954	0.999772	SSR1
ENSG00000164304	1.52239	0.723239	1.09044	0.663254	0.507168	NA	CAGE1
ENSG00000124784	709.54	-0.177852	0.379346	-0.468838	0.639185	0.999772	RIOK1
ENSG00000096696	589.184	-1.30493	0.787542	-1.65696	0.0975271	0.646255	DSP
ENSG00000168566	809.301	0.0429375	0.341211	0.125839	0.89986	0.999772	SNRNP48
ENSG00000153162	18.8132	0.294358	0.751639	0.391621	0.695338	0.999772	BMP6
ENSG00000239264	190.577	0.112662	0.29904	0.376746	0.706363	0.999772	TXNDC5
ENSG00000259040	0.0449745	0.0911655	0.698769	0.130466	0.896198	NA	BLOC1S5-TXNDC5
ENSG00000188428	415.319	0.18147	0.281554	0.644529	0.519232	0.999772	BLOC1S5
ENSG00000124802	233.763	-0.0317484	0.401661	-0.0790427	0.936999	0.999772	EEF1E1
ENSG00000124786	466.102	0.276834	0.22499	1.23043	0.218537	0.846777	SLC35B3
ENSG00000181355	16.6724	0.181775	0.657098	0.276633	0.782062	0.999772	OFCC1
ENSG00000137203	8326.2	0.325304	0.300248	1.08345	0.278609	0.921206	TFAP2A
ENSG00000111846	158.594	-0.735692	0.377827	-1.94717	0.0515148	0.49195	GCNT2
ENSG00000137434	50.5756	-0.290531	0.346457	-0.838578	0.401706	0.985752	C6orf52
ENSG00000111845	769.437	-0.0774433	0.381858	-0.202806	0.839286	0.999772	PAK1IP1
ENSG00000111843	2757.39	-0.113369	0.212698	-0.533004	0.594031	0.999772	TMEM14C
ENSG00000137210	955.031	-0.246145	0.259671	-0.947909	0.343176	0.961826	TMEM14B
ENSG00000111837	26.2786	-0.316322	0.393224	-0.804432	0.421148	0.992639	MAK
ENSG00000124827	1.91196	-0.551618	1.03337	-0.533804	0.593477	NA	GCM2
ENSG00000153157	64.1198	-0.140538	0.314839	-0.446379	0.655324	0.999772	SYCP2L
ENSG00000197977	229.612	-0.381516	0.387606	-0.984288	0.324974	0.951731	ELOVL2
ENSG00000224531	581.53	0.318263	0.258367	1.23182	0.218015	0.846777	SMIM13
ENSG00000244476	7.708	-1.50755	1.03471	-1.45698	0.145122	0.746495	ERVFRD-1
ENSG00000111859	535.247	-0.575526	0.438769	-1.31168	0.189627	0.815822	NEDD9
ENSG00000205269	355.679	-0.465611	0.41111	-1.13257	0.257396	0.898605	TMEM170B
ENSG00000111863	5.45461	0.602001	1.12163	0.536717	0.591463	0.999772	ADTRP
ENSG00000095951	565.396	0.154704	0.370935	0.417066	0.67663	0.999772	HIVEP1
ENSG00000078401	4.64396	0.115234	1.05736	0.108983	0.913216	NA	EDN1
ENSG00000112137	2294.89	1.40432	0.367255	3.82383	0.000131397	0.0103789	PHACTR1
ENSG00000145979	2237.05	0.475412	0.336902	1.41113	0.158206	0.768483	TBC1D7
ENSG00000145990	387.244	0.591131	0.449783	1.31426	0.188759	0.815246	GFOD1
ENSG00000124523	535.972	0.140387	0.12762	1.10004	0.271316	0.911201	SIRT5
ENSG00000225921	1238.76	0.0848842	0.251322	0.337751	0.735551	0.999772	NOL7
ENSG00000010017	1147.08	0.0126838	0.239782	0.0528971	0.957814	0.999772	RANBP9
ENSG00000050393	1253.62	0.0615987	0.22284	0.276426	0.782221	0.999772	MCUR1
ENSG00000180537	45.9134	-0.551545	0.704849	-0.782501	0.43392	0.995073	RNF182
ENSG00000112149	431.61	0.0557362	0.343208	0.162398	0.870993	0.999772	CD83
ENSG00000008083	2057.69	0.0356033	0.145322	0.244995	0.80646	0.999772	JARID2
ENSG00000047579	596.005	0.431329	0.228696	1.88604	0.0592898	0.521053	DTNBP1
ENSG00000007944	1409.23	0.861708	0.277428	3.10606	0.00189599	0.0710995	MYLIP
ENSG00000137198	274.585	-1.07685	0.432571	-2.48942	0.0127951	0.23144	GMPR
ENSG00000124788	936.063	0.984526	0.269251	3.65654	0.000255642	0.0170891	ATXN1
ENSG00000230873	0.538418	-0.389268	1.03495	-0.376123	0.706825	NA	STMND1
ENSG00000112183	267.309	-1.75539	0.99434	-1.76538	0.0774998	0.592238	RBM24
ENSG00000112186	606.435	-0.78679	0.310865	-2.53097	0.0113746	0.218319	CAP2
ENSG00000137414	979.73	-0.0743547	0.216995	-0.342657	0.731857	0.999772	FAM8A1
ENSG00000124789	3210.77	0.0870208	0.206865	0.420665	0.673999	0.999772	NUP153
ENSG00000137177	1330.02	0.587027	0.265568	2.21046	0.0270732	0.354266	KIF13A
ENSG00000187566	52.6527	0.172074	0.519462	0.331254	0.740452	0.999772	NHLRC1
ENSG00000137364	508.688	0.182477	0.322565	0.565705	0.571594	0.999772	TPMT
ENSG00000165097	922.469	0.0192001	0.245027	0.0783594	0.937542	0.999772	KDM1B
ENSG00000124795	4568.36	0.147542	0.496381	0.297236	0.766287	0.999772	DEK
ENSG00000137393	92.5816	1.34379	0.450628	2.98205	0.00286329	0.0926802	RNF144B
ENSG00000172201	2732.59	-0.707735	0.605302	-1.16923	0.242312	0.88535	ID4
ENSG00000172197	432.972	0.674974	0.292313	2.30908	0.0209392	0.310453	MBOAT1
ENSG00000112242	1075.22	0.113596	0.226941	0.500555	0.616684	0.999772	E2F3
ENSG00000145996	838.34	-0.0253485	0.243131	-0.104258	0.916964	0.999772	CDKAL1
ENSG00000124766	8086.52	0.700442	0.234384	2.98843	0.00280411	0.0920696	SOX4
ENSG00000172179	0.0947861	0.085907	0.698769	0.12294	0.902154	NA	PRL
ENSG00000112273	0.347026	-0.443092	0.946824	-0.467978	0.639801	NA	HDGFL1
ENSG00000152954	23.8711	-1.28646	1.06748	-1.20514	0.228148	0.86633	NRSN1
ENSG00000146038	12.4259	1.12578	0.651343	1.72839	0.083918	0.612009	DCDC2
ENSG00000146049	0.761299	-0.630035	1.19717	-0.526271	0.5987	NA	KAAG1
ENSG00000124532	949.275	-0.0162427	0.232196	-0.0699527	0.944231	0.999772	MRS2
ENSG00000112293	31.8046	-0.0856685	0.364467	-0.235051	0.814169	0.999772	GPLD1
ENSG00000112294	508.598	-0.242932	0.310048	-0.783532	0.433315	0.995073	ALDH5A1
ENSG00000137261	15.2318	-0.578083	0.794043	-0.728026	0.466598	0.996424	KIAA0319
ENSG00000111802	738.086	0.0615054	0.208606	0.294839	0.768117	0.999772	TDP2
ENSG00000112304	625.118	-0.385627	0.270535	-1.42543	0.154034	0.763107	ACOT13
ENSG00000112308	3792.01	-0.0296069	0.099592	-0.297281	0.766252	0.999772	C6orf62
ENSG00000112312	882.055	0.123706	0.416075	0.297317	0.766224	0.999772	GMNN
ENSG00000260286	0.645961	0.338025	1.22693	0.275505	0.782928	NA	C6orf229
ENSG00000111913	315.08	0.283776	1.02965	0.275603	0.782853	0.999772	RIPOR2
ENSG00000079691	369.492	1.37195	0.392823	3.49254	0.000478443	0.0264607	CARMIL1
ENSG00000079689	5.06077	1.43975	1.22656	1.17381	0.240472	0.882716	SCGN
ENSG00000146039	0.127282	0.0859937	0.698769	0.123065	0.902056	NA	SLC17A4
ENSG00000124564	0.0478983	-0.112878	0.698769	-0.161538	0.871669	NA	SLC17A3
ENSG00000112337	0.0748128	-0.00905321	0.698769	-0.0129559	0.989663	NA	SLC17A2
ENSG00000112343	446.652	0.637089	0.339255	1.87791	0.060394	0.52613	TRIM38
ENSG00000124610	0.263655	-0.258503	0.722512	-0.357783	0.720506	NA	HIST1H1A
ENSG00000275714	1.89649	1.33942	1.09388	1.22447	0.220776	NA	HIST1H3A
ENSG00000278637	0.526433	-0.178368	1.18671	-0.150304	0.880525	NA	HIST1H4A
ENSG00000278705	1.06143	0.303538	1.14312	0.265534	0.790598	NA	HIST1H4B
ENSG00000274267	2.82565	-0.730485	0.9188	-0.795042	0.426589	NA	HIST1H3B
ENSG00000278463	0.726381	0.665292	1.21006	0.549799	0.582457	NA	HIST1H2AB
ENSG00000276410	0.403682	-0.0448762	0.785042	-0.0571641	0.954414	NA	HIST1H2BB
ENSG00000278272	0.186004	-0.0219828	0.698769	-0.0314593	0.974903	NA	HIST1H3C
ENSG00000187837	202.156	-0.64404	0.706045	-0.912181	0.361674	0.972811	HIST1H1C
ENSG00000010704	189.347	-0.0973335	0.421729	-0.230796	0.817473	0.999772	HFE
ENSG00000197061	13.4004	0.166737	0.635824	0.262237	0.793138	0.999772	HIST1H4C
ENSG00000187475	0.408908	-0.128924	1.0918	-0.118084	0.906001	NA	HIST1H1T
ENSG00000180596	21.1274	-0.170861	0.652788	-0.26174	0.793522	0.999772	HIST1H2BC
ENSG00000180573	293.06	0.368191	0.481505	0.764667	0.44447	0.996424	HIST1H2AC
ENSG00000168298	42.8859	-2.14037	0.794906	-2.6926	0.00708968	0.167184	HIST1H1E
ENSG00000158373	120.881	0.0247736	0.483939	0.0511915	0.959173	0.999772	HIST1H2BD
ENSG00000274290	41.104	0.286415	0.360824	0.793783	0.427322	0.992757	HIST1H2BE
ENSG00000277157	2.33092	-1.04106	1.07156	-0.971539	0.33128	NA	HIST1H4D
ENSG00000282988	8.53264	-0.143973	0.738362	-0.194989	0.845401	0.999772	HIST1H3D
ENSG00000277224	11.849	0.104861	0.626129	0.167475	0.866996	0.999772	HIST1H2BF
ENSG00000276966	21.7222	-0.688372	0.817931	-0.841602	0.400011	0.985752	HIST1H4E
ENSG00000273802	79.2144	-0.76839	0.891465	-0.86194	0.38872	0.98144	HIST1H2BG
ENSG00000277075	31.2441	-0.101681	0.58205	-0.174695	0.861319	0.999772	HIST1H2AE
ENSG00000274750	17.1881	0.118662	0.542645	0.218674	0.826904	0.999772	HIST1H3E
ENSG00000124575	8.14768	-1.18464	0.891963	-1.32813	0.184135	0.809109	HIST1H1D
ENSG00000274618	0.370356	-0.54818	1.0318	-0.531283	0.595223	NA	HIST1H4F
ENSG00000277775	1.65038	0.858354	1.05273	0.815357	0.414868	NA	HIST1H3F
ENSG00000275713	65.8323	-0.263612	0.412863	-0.638497	0.52315	0.999772	HIST1H2BH
ENSG00000273983	4.98766	-0.173747	0.719828	-0.241372	0.809267	0.999772	HIST1H3G
ENSG00000278588	1.28606	-1.30733	1.12531	-1.16176	0.245335	NA	HIST1H2BI
ENSG00000158406	38.4767	0.0858451	0.437747	0.196107	0.844527	0.999772	HIST1H4H
ENSG00000186470	650.421	0.421142	0.27117	1.55305	0.12041	0.703651	BTN3A2
ENSG00000124508	789.34	-0.440748	0.231121	-1.90701	0.0565198	0.509972	BTN2A2
ENSG00000026950	540.784	-0.0704911	0.287787	-0.244942	0.806501	0.999772	BTN3A1
ENSG00000111801	142.827	0.180618	0.430445	0.419608	0.674772	0.999772	BTN3A3
ENSG00000112763	1265.92	-0.0732148	0.218262	-0.335444	0.73729	0.999772	BTN2A1
ENSG00000124557	4.5328	0.999452	0.810818	1.23265	0.217708	NA	BTN1A1
ENSG00000182952	1506.13	-0.394046	0.19722	-1.998	0.0457163	0.466014	HMGN4
ENSG00000146109	1508.8	0.0676053	0.300676	0.224844	0.822101	0.999772	ABT1
ENSG00000181315	367.385	-0.0136431	0.29372	-0.0464495	0.962952	0.999772	ZNF322
ENSG00000124635	27.3611	0.457317	0.587883	0.777904	0.436625	0.99637	HIST1H2BJ
ENSG00000196787	33.7084	0.424286	0.450758	0.941271	0.346566	0.962295	HIST1H2AG
ENSG00000276180	261.581	0.233811	0.355372	0.657933	0.510581	0.999772	HIST1H4I
ENSG00000197903	665.035	0.0644102	0.342791	0.187899	0.850956	0.999772	HIST1H2BK
ENSG00000274997	1.86387	-0.431171	0.981907	-0.439116	0.660578	NA	HIST1H2AH
ENSG00000112812	18.4973	-1.80737	0.633187	-2.85441	0.00431171	0.119299	PRSS16
ENSG00000158553	0.482568	0.431669	1.09729	0.393397	0.694026	NA	POM121L2
ENSG00000124613	245.749	-0.265298	0.259675	-1.02165	0.306944	0.941742	ZNF391
ENSG00000096654	272.076	0.0205817	0.376216	0.0547071	0.956372	0.999772	ZNF184
ENSG00000185130	4.98939	0.544984	0.702096	0.776224	0.437617	0.996424	HIST1H2BL
ENSG00000196747	7.53624	0.462148	0.763905	0.60498	0.545192	0.999772	HIST1H2AI
ENSG00000278828	42.4511	-0.288909	0.624733	-0.462451	0.643758	0.999772	HIST1H3H
ENSG00000276368	1.35266	0.0587582	1.06783	0.055026	0.956118	NA	HIST1H2AJ
ENSG00000273703	1.59575	-0.114049	1.12955	-0.100969	0.919575	NA	HIST1H2BM
ENSG00000197238	7.34259	-0.898483	0.77972	-1.15232	0.249191	0.891018	HIST1H4J
ENSG00000273542	4.50993	-0.191552	0.915664	-0.209194	0.834296	NA	HIST1H4K
ENSG00000233822	68.1817	-0.347495	0.578682	-0.600494	0.548177	0.999772	HIST1H2BN
ENSG00000276903	1.81101	1.02138	1.05529	0.967872	0.333108	NA	HIST1H2AL
ENSG00000184357	3.57185	0.603467	0.801827	0.752616	0.451681	NA	HIST1H1B
ENSG00000275379	0.557398	1.10265	1.22419	0.900717	0.367739	NA	HIST1H3I
ENSG00000275126	0.0734107	0.0884929	0.698769	0.126641	0.899224	NA	HIST1H4L
ENSG00000197153	11.0347	-0.625906	0.690819	-0.906036	0.364917	0.973633	HIST1H3J
ENSG00000278677	0.106796	-0.0141383	0.698769	-0.0202332	0.983857	NA	HIST1H2AM
ENSG00000274641	3.24919	0.0493494	0.867656	0.0568766	0.954643	NA	HIST1H2BO
ENSG00000168131	0.13221	-0.0167242	0.698769	-0.0239339	0.980905	NA	OR2B2
ENSG00000124657	1.09945	-1.09613	1.23271	-0.8892	0.373896	NA	OR2B6
ENSG00000197279	17.8548	-0.0201671	0.451938	-0.0446235	0.964407	0.999772	ZNF165
ENSG00000196812	59.0943	-0.385688	0.342843	-1.12497	0.260602	0.90158	ZSCAN16
ENSG00000198315	1685.69	0.205106	0.277713	0.738553	0.460178	0.996424	ZKSCAN8
ENSG00000137185	471.04	0.021718	0.158812	0.136753	0.891226	0.999772	ZSCAN9
ENSG00000187626	214.972	0.0701795	0.185873	0.377567	0.705752	0.999772	ZKSCAN4
ENSG00000189134	0.976734	-1.21064	1.23691	-0.978758	0.327699	NA	NKAPL
ENSG00000197062	287.723	-0.102246	0.295496	-0.346016	0.729331	0.999772	ZSCAN26
ENSG00000276302	1.85798	0.00214719	0.934514	0.00229765	0.998167	NA	NA
ENSG00000137338	307.571	-0.0294707	0.231377	-0.127371	0.898647	0.999772	PGBD1
ENSG00000235109	82.2857	0.0824991	0.317277	0.260022	0.794847	0.999772	ZSCAN31
ENSG00000189298	336.785	0.179028	0.170432	1.05044	0.293517	0.930528	ZKSCAN3
ENSG00000158691	424.689	0.11402	0.300129	0.379902	0.704018	0.999772	ZSCAN12
ENSG00000187987	129.694	0.172211	0.443316	0.38846	0.697676	0.999772	ZSCAN23
ENSG00000198704	0.597511	0.900667	1.10022	0.818623	0.413001	NA	GPX6
ENSG00000224586	0.929463	-0.0343047	1.21481	-0.0282387	0.977472	NA	GPX5
ENSG00000232040	157.958	-0.326536	0.447923	-0.729001	0.466001	0.996424	ZBED9
ENSG00000204713	3288.8	0.273368	0.182973	1.49403	0.135167	0.729821	TRIM27
ENSG00000197935	141.407	-0.226218	0.282602	-0.800483	0.423431	0.992639	ZNF311
ENSG00000204701	0.0953253	-0.0116391	0.698769	-0.0166566	0.986711	NA	OR2J3
ENSG00000204700	0.0908624	0.188625	0.698769	0.269939	0.787207	NA	OR2J2
ENSG00000204695	0.0852569	-0.219289	0.698769	-0.313821	0.753657	NA	OR14J1
ENSG00000243729	0.0714344	-0.0153319	0.698769	-0.0219413	0.982495	NA	OR5V1
ENSG00000204694	0.222868	0.0744564	0.698769	0.106554	0.915143	NA	OR11A1
ENSG00000204688	0.339037	0.082534	0.759552	0.108661	0.913471	NA	OR2H1
ENSG00000204687	0.0692357	-0.00905321	0.698769	-0.0129559	0.989663	NA	MAS1L
ENSG00000213886	0.184161	0.0807351	0.698769	0.115539	0.908018	NA	UBD
ENSG00000204681	1501.13	0.423059	0.270146	1.56604	0.117339	0.699098	GABBR1
ENSG00000204657	5.39951	0.54079	0.818365	0.660817	0.508729	0.999772	OR2H2
ENSG00000204655	0.500948	-0.85635	1.20619	-0.70996	0.477729	NA	MOG
ENSG00000204644	0.656871	-1.45598	1.17695	-1.23708	0.216058	NA	ZFP57
ENSG00000204642	315.341	0.584524	0.585975	0.997523	0.318511	0.949996	HLA-F
ENSG00000204632	96.0124	0.74778	0.921147	0.811792	0.416911	0.99185	HLA-G
ENSG00000206503	20980.8	0.320759	0.432629	0.741418	0.45844	0.996424	HLA-A
ENSG00000066379	775.637	-0.299286	0.309247	-0.967788	0.33315	0.954795	ZNRD1
ENSG00000204619	1841.85	0.419035	0.28663	1.46194	0.143758	0.744704	PPP1R11
ENSG00000204618	27.8858	-0.258356	0.327685	-0.788427	0.430447	0.993507	RNF39
ENSG00000204616	0.778766	-1.5271	1.22244	-1.24923	0.211581	NA	TRIM31
ENSG00000204614	0.0496962	-0.00905321	0.698769	-0.0129559	0.989663	NA	TRIM40
ENSG00000204613	0.0489224	-0.00896648	0.698769	-0.0128318	0.989762	NA	TRIM10
ENSG00000204610	0.0722385	-0.0116391	0.698769	-0.0166566	0.986711	NA	TRIM15
ENSG00000234127	2266.39	0.0471757	0.188407	0.250392	0.802284	0.999772	TRIM26
ENSG00000204599	395.585	0.0211918	0.188714	0.112296	0.910589	0.999772	TRIM39
ENSG00000248167	0.051238	-0.00896648	0.698769	-0.0128318	0.989762	NA	TRIM39-RPP21
ENSG00000241370	28.1015	-0.390884	0.386353	-1.01173	0.311669	0.945709	RPP21
ENSG00000204592	6404.25	0.438144	0.399881	1.09569	0.273217	0.91329	HLA-E
ENSG00000204590	3559.05	0.133396	0.227204	0.587121	0.557122	0.999772	GNL1
ENSG00000204576	1115.54	-0.0673018	0.182899	-0.367971	0.712895	0.999772	PRR3
ENSG00000204574	3854.2	0.00293336	0.112728	0.0260215	0.97924	0.999772	ABCF1
ENSG00000204569	2417.49	0.0474724	0.274132	0.173174	0.862515	0.999772	PPP1R10
ENSG00000204568	2097.25	-0.141793	0.221469	-0.640237	0.522019	0.999772	MRPS18B
ENSG00000137343	958.386	-0.181338	0.306128	-0.59236	0.55361	0.999772	ATAT1
ENSG00000204564	301.633	-0.375192	0.29824	-1.25802	0.208383	0.833617	C6orf136
ENSG00000204560	1944.71	0.17179	0.181088	0.948655	0.342796	0.961826	DHX16
ENSG00000146112	4890.34	-0.502954	0.215209	-2.33705	0.0194368	0.298244	PPP1R18
ENSG00000137404	1423.65	0.154461	0.243496	0.634348	0.525854	0.999772	NRM
ENSG00000137337	2863.93	0.100447	0.193685	0.518612	0.604031	0.999772	MDC1
ENSG00000196230	82709.3	0.141932	0.210905	0.672968	0.500968	0.999772	TUBB
ENSG00000137312	5294.69	0.188602	0.257726	0.731793	0.464295	0.996424	FLOT1
ENSG00000137331	3321.04	-0.0250288	0.393107	-0.0636692	0.949234	0.999772	IER3
ENSG00000204580	5004.48	-0.851527	0.51015	-1.66917	0.095084	0.639555	DDR1
ENSG00000213780	8.63048	0.296347	0.690402	0.429238	0.66775	0.999772	GTF2H4
ENSG00000137411	2707.71	0.0948789	0.333046	0.284882	0.775734	0.999772	VARS2
ENSG00000196260	0.789743	-0.847102	1.23581	-0.685462	0.493052	NA	SFTA2
ENSG00000168631	0.487881	-0.509424	1.14365	-0.445436	0.656005	NA	DPCR1
ENSG00000204544	0.142978	-0.122962	0.698769	-0.175969	0.860319	NA	MUC21
ENSG00000261272	0.090395	-0.0116391	0.698769	-0.0166566	0.986711	NA	MUC22
ENSG00000204542	0.0553551	-0.00905321	0.698769	-0.0129559	0.989663	NA	C6orf15
ENSG00000204540	3.01069	-0.447845	1.11526	-0.40156	0.688008	NA	PSORS1C1
ENSG00000204539	0.117374	-0.0142251	0.698769	-0.0203573	0.983758	NA	CDSN
ENSG00000204538	1.16659	1.49456	1.18563	1.26056	0.207466	NA	PSORS1C2
ENSG00000204536	969.037	0.114647	0.183746	0.623943	0.532665	0.999772	CCHCR1
ENSG00000137310	583.655	0.39804	0.390163	1.02019	0.307639	0.941742	TCF19
ENSG00000204531	2.96549	1.15158	0.908781	1.26717	0.205095	NA	POU5F1
ENSG00000204525	3265.22	-1.47539	0.553733	-2.66444	0.00771158	0.175913	HLA-C
ENSG00000234745	1663.72	-1.00726	0.83417	-1.2075	0.227241	0.864905	HLA-B
ENSG00000204520	1194.88	0.34278	0.339558	1.00949	0.312741	0.947043	MICA
ENSG00000204516	21.1384	-0.521634	0.938823	-0.555626	0.578467	0.999772	MICB
ENSG00000204511	1.30026	1.50201	1.21098	1.24033	0.214854	NA	MCCD1
ENSG00000254870	0.0745101	-0.0115524	0.698769	-0.0165325	0.98681	NA	ATP6V1G2-DDX39B
ENSG00000198563	4061.81	-0.0344072	0.403703	-0.0852289	0.932079	0.999772	DDX39B
ENSG00000213760	198.775	-0.961241	0.444092	-2.16451	0.0304254	0.379885	ATP6V1G2
ENSG00000204498	747.207	0.116053	0.369249	0.314295	0.753297	0.999772	NFKBIL1
ENSG00000226979	4.14603	0.444601	1.10453	0.402526	0.687297	NA	LTA
ENSG00000232810	10.2611	-1.00518	1.14	-0.881744	0.377915	0.978489	TNF
ENSG00000227507	11.0808	-0.174185	0.722052	-0.241236	0.809372	0.999772	LTB
ENSG00000204482	11.0597	0.0119773	0.633195	0.0189156	0.984908	0.999772	LST1
ENSG00000204475	1.61436	-0.853526	1.16991	-0.729564	0.465656	NA	NCR3
ENSG00000204472	10.9046	-0.0348062	0.636863	-0.0546525	0.956415	0.999772	AIF1
ENSG00000204469	19452.5	-0.000829957	0.299724	-0.00276907	0.997791	0.999772	PRRC2A
ENSG00000204463	13147	-0.193125	0.291154	-0.663309	0.507133	0.999772	BAG6
ENSG00000204444	48.4268	-0.291545	0.294273	-0.990731	0.321817	0.950553	APOM
ENSG00000204439	849.705	0.20543	0.262783	0.781747	0.434363	0.995073	C6orf47
ENSG00000204438	692.636	0.224939	0.328321	0.685118	0.49327	0.99959	GPANK1
ENSG00000204435	561.285	-0.0436971	0.195558	-0.223449	0.823186	0.999772	CSNK2B
ENSG00000263020	0.0681927	-0.219289	0.698769	-0.313821	0.753657	NA	NA
ENSG00000240053	78.1884	0.146722	0.367446	0.399303	0.68967	0.999772	LY6G5B
ENSG00000204428	42.141	-0.432423	0.57749	-0.748798	0.453979	0.996424	LY6G5C
ENSG00000204427	76.9885	0.307883	0.356644	0.863278	0.387985	0.981037	ABHD16A
ENSG00000204424	0.161585	-0.125634	0.698769	-0.179793	0.857315	NA	LY6G6F
ENSG00000250641	0.278508	0.0609793	0.698793	0.0872637	0.930462	NA	NA
ENSG00000255552	0.306339	-0.272738	0.736561	-0.370286	0.711169	NA	LY6G6E
ENSG00000244355	0.614987	0.297772	0.893196	0.333379	0.738848	NA	LY6G6D
ENSG00000204420	30.152	0.240046	0.903064	0.265813	0.790384	0.999772	MPIG6B
ENSG00000204421	12.657	-0.209092	0.932979	-0.224112	0.82267	0.999772	LY6G6C
ENSG00000213722	3420.32	-0.208879	0.238047	-0.877469	0.380232	0.978748	DDAH2
ENSG00000213719	10755.6	-0.000351696	0.263095	-0.00133676	0.998933	0.999772	CLIC1
ENSG00000204410	138.986	-0.236496	0.457444	-0.516994	0.60516	0.999772	MSH5
ENSG00000255152	0.573185	-0.791568	1.18509	-0.667938	0.504173	NA	MSH5-SAPCD1
ENSG00000228727	15.4171	-0.376728	0.641562	-0.587204	0.557067	0.999772	SAPCD1
ENSG00000204396	27.6039	-0.137636	0.479904	-0.286798	0.774267	0.999772	VWA7
ENSG00000204394	6598.16	-0.122542	0.276392	-0.443362	0.657504	0.999772	VARS
ENSG00000204392	1689.95	-0.0608528	0.236243	-0.257585	0.796727	0.999772	LSM2
ENSG00000204390	61.9948	-0.263163	0.319454	-0.823792	0.410058	0.98774	HSPA1L
ENSG00000204389	1105.93	-0.621499	0.273041	-2.27621	0.0228333	0.323261	HSPA1A
ENSG00000204388	1856.37	-0.859476	0.38294	-2.24441	0.0248059	0.337598	HSPA1B
ENSG00000204387	9959.34	-0.215431	0.307703	-0.700124	0.48385	0.99959	C6orf48
ENSG00000204386	4309.17	-0.249088	0.358028	-0.695724	0.486602	0.99959	NEU1
ENSG00000204385	3.73871	-0.160421	0.800918	-0.200296	0.841249	NA	SLC44A4
ENSG00000204371	4194.8	-0.164577	0.23884	-0.689068	0.49078	0.99959	EHMT2
ENSG00000166278	22.7532	0.105178	0.749454	0.140339	0.888392	0.999772	C2
ENSG00000204366	351.422	0.0649613	0.340525	0.190768	0.848707	0.999772	ZBTB12
ENSG00000243649	5.33285	0.0676692	0.996501	0.0679068	0.94586	0.999772	CFB
ENSG00000204356	2033.54	-0.0368505	0.234817	-0.156933	0.875298	0.999772	NELFE
ENSG00000204351	2851.63	-0.042384	0.306865	-0.138119	0.890146	0.999772	SKIV2L
ENSG00000204348	381.323	-0.211969	0.287715	-0.736732	0.461285	0.996424	DXO
ENSG00000204344	512.979	0.0692533	0.224278	0.308784	0.757486	0.999772	STK19
ENSG00000244731	40.6396	-0.254982	0.440421	-0.578952	0.562621	0.999772	C4A
ENSG00000224389	9.24603	-0.144689	0.660463	-0.219072	0.826594	0.999772	C4B
ENSG00000231852	1.48987	-1.31937	1.17872	-1.11933	0.263002	NA	CYP21A2
ENSG00000168477	186.227	-0.30401	0.697509	-0.435851	0.662945	0.999772	TNXB
ENSG00000213676	4775.53	0.0724689	0.27848	0.26023	0.794686	0.999772	ATF6B
ENSG00000204315	173.261	-0.193015	0.241036	-0.800774	0.423263	0.992639	FKBPL
ENSG00000204314	82.9561	-0.387088	0.358111	-1.08092	0.279735	0.922468	PRRT1
ENSG00000221988	758.491	-0.12544	0.324416	-0.386663	0.699006	0.999772	PPT2
ENSG00000258388	16.89	0.102533	0.515341	0.198962	0.842293	0.999772	PPT2-EGFL8
ENSG00000241404	63.4471	0.194305	0.347865	0.558564	0.576459	0.999772	EGFL8
ENSG00000204310	2193.85	-0.0656571	0.219982	-0.298466	0.765348	0.999772	AGPAT1
ENSG00000204308	1962.41	-0.109265	0.308502	-0.354178	0.723205	0.999772	RNF5
ENSG00000204305	212.205	0.0339946	0.339791	0.100045	0.920308	0.999772	AGER
ENSG00000204304	4543.05	0.0759197	0.205488	0.36946	0.711785	0.999772	PBX2
ENSG00000213654	1016.95	0.974441	0.523208	1.86243	0.062542	0.535623	GPSM3
ENSG00000204301	168.205	-0.24595	0.498433	-0.493447	0.621697	0.999772	NOTCH4
ENSG00000204296	1.55287	0.665312	1.21363	0.548198	0.583556	NA	C6orf10
ENSG00000204290	4.67784	-0.318312	0.736728	-0.432062	0.665697	NA	BTNL2
ENSG00000204287	0.955217	-0.347692	1.21133	-0.287033	0.774087	NA	HLA-DRA
ENSG00000198502	15.6792	-1.17677	0.897264	-1.31151	0.189685	0.815822	HLA-DRB5
ENSG00000196126	195.098	-0.807729	0.724598	-1.11473	0.264967	0.904903	HLA-DRB1
ENSG00000196735	2.95191	-1.8923	1.20922	-1.56489	0.117608	NA	HLA-DQA1
ENSG00000179344	117.057	-0.473696	0.8637	-0.548449	0.583384	0.999772	HLA-DQB1
ENSG00000232629	0.327875	0.135482	0.938169	0.144411	0.885176	NA	HLA-DQB2
ENSG00000241106	3.03619	-1.60985	0.934046	-1.72352	0.0847944	NA	HLA-DOB
ENSG00000204267	425.389	-1.13732	0.331682	-3.42895	0.000605924	0.0314732	TAP2
ENSG00000204264	354.43	-1.58019	0.629348	-2.51084	0.0120446	0.224195	PSMB8
ENSG00000240065	79.2402	-1.80546	0.875442	-2.06235	0.0391747	0.431146	PSMB9
ENSG00000168394	1274.34	-1.60703	0.708105	-2.26948	0.0232392	0.324232	TAP1
ENSG00000242574	4.49621	-0.213701	0.79248	-0.269661	0.787421	NA	HLA-DMB
ENSG00000204257	41.884	0.128731	0.463174	0.277932	0.781064	0.999772	HLA-DMA
ENSG00000204256	11659.8	-0.052153	0.215178	-0.242372	0.808492	0.999772	BRD2
ENSG00000204252	21.2005	-0.449743	0.4458	-1.00884	0.31305	0.947043	HLA-DOA
ENSG00000231389	117.378	1.31463	0.629175	2.08945	0.0366672	0.419606	HLA-DPA1
ENSG00000223865	310.352	0.25925	0.348299	0.74433	0.456677	0.996424	HLA-DPB1
ENSG00000204248	1167.74	-0.358643	0.343829	-1.04308	0.296909	0.933889	COL11A2
ENSG00000204231	1708.65	0.256864	0.296628	0.865947	0.386519	0.980351	RXRB
ENSG00000112473	3765.68	-0.0424033	0.270204	-0.156931	0.875299	0.999772	SLC39A7
ENSG00000204228	335.796	-0.287281	0.503895	-0.570122	0.568595	0.999772	HSD17B8
ENSG00000204227	1632.71	0.153845	0.238301	0.645592	0.518544	0.999772	RING1
ENSG00000223501	2170.38	0.0779338	0.209715	0.371617	0.710178	0.999772	VPS52
ENSG00000231500	55993.9	-0.193287	0.334125	-0.578487	0.562935	0.999772	RPS18
ENSG00000235863	99.42	0.967142	0.597621	1.61832	0.105593	0.666734	B3GALT4
ENSG00000227057	2082.73	0.219527	0.226081	0.971011	0.331543	0.953452	WDR46
ENSG00000204220	1038.39	-0.0282539	0.310452	-0.0910088	0.927486	0.999772	PFDN6
ENSG00000237441	2551.44	0.376845	0.281241	1.33994	0.180266	0.804741	RGL2
ENSG00000231925	2412.64	-0.200155	0.409634	-0.488619	0.625111	0.999772	TAPBP
ENSG00000236104	949.048	0.259395	0.320278	0.809907	0.417994	0.992639	ZBTB22
ENSG00000204209	2136.13	0.22241	0.176459	1.2604	0.207524	0.833369	DAXX
ENSG00000237649	1656.38	0.191638	0.299348	0.640182	0.522054	0.999772	KIFC1
ENSG00000112511	1654.79	-0.439019	0.368584	-1.1911	0.233616	0.872145	PHF1
ENSG00000112514	6207.73	-0.026936	0.291048	-0.0925483	0.926262	0.999772	CUTA
ENSG00000197283	3115.9	0.010874	0.353961	0.030721	0.975492	0.999772	SYNGAP1
ENSG00000213588	0.0648668	0.0884929	0.698769	0.126641	0.899224	NA	ZBTB9
ENSG00000030110	1819.6	0.127369	0.338545	0.376224	0.70675	0.999772	BAK1
ENSG00000096433	2797.29	-1.02773	0.438703	-2.34265	0.0191474	0.295573	ITPR3
ENSG00000137288	1203.18	-0.109324	0.305894	-0.357394	0.720797	0.999772	UQCC2
ENSG00000161896	149.441	0.889123	0.800607	1.11056	0.266757	0.906586	IP6K3
ENSG00000161904	2452.4	0.18775	0.169722	1.10623	0.268629	0.909435	LEMD2
ENSG00000096395	3.20646	0.427962	0.984686	0.434617	0.66384	NA	MLN
ENSG00000124493	129.05	-1.11898	0.790122	-1.41621	0.156713	0.766823	GRM4
ENSG00000137309	24565.2	-0.193381	0.329605	-0.586705	0.557402	0.999772	HMGA1
ENSG00000186577	1299.57	-0.0703522	0.4278	-0.164451	0.869376	0.999772	SMIM29
ENSG00000272325	2010.88	-0.0207265	0.177895	-0.11651	0.907248	0.999772	NUDT3
ENSG00000270800	0.238086	-0.0270679	0.698769	-0.0387366	0.9691	NA	RPS10-NUDT3
ENSG00000124614	119.013	-0.391001	0.393637	-0.993302	0.320563	0.949996	RPS10
ENSG00000124507	36.4071	0.306156	0.578096	0.529594	0.596394	0.999772	PACSIN1
ENSG00000124664	10.0706	-0.325015	0.705666	-0.460579	0.645101	0.999772	SPDEF
ENSG00000196821	5357.29	0.449614	0.196273	2.29076	0.0219772	0.316089	C6orf106
ENSG00000124562	2661.66	0.118089	0.254385	0.464215	0.642493	0.999772	SNRPC
ENSG00000065060	1282.24	-0.0347672	0.181655	-0.191392	0.848219	0.999772	UHRF1BP1
ENSG00000064995	847.312	0.202468	0.178126	1.13665	0.255683	0.896535	TAF11
ENSG00000064999	1846.98	0.136716	0.202738	0.674346	0.500091	0.999772	ANKS1A
ENSG00000124678	3.86722	-0.814252	0.915268	-0.889633	0.373663	NA	TCP11
ENSG00000146197	1379.5	0.421527	0.484371	0.870256	0.38416	0.980168	SCUBE3
ENSG00000065029	945.344	0.0774674	0.20291	0.381783	0.702622	0.999772	ZNF76
ENSG00000023892	447.625	0.18296	0.424364	0.43114	0.666367	0.999772	DEF6
ENSG00000112033	2623.64	0.178113	0.309537	0.575419	0.565008	0.999772	PPARD
ENSG00000112039	803.5	-0.575214	0.184967	-3.10983	0.00187198	0.0703708	FANCE
ENSG00000198755	33408.9	-0.383288	0.233386	-1.64229	0.10053	0.65422	RPL10A
ENSG00000007866	1465.67	0.425288	0.30112	1.41235	0.157847	0.768483	TEAD3
ENSG00000112041	10.7786	-0.305063	0.645763	-0.472407	0.636636	0.999772	TULP1
ENSG00000096060	1748.89	-0.659551	0.259244	-2.54413	0.0109549	0.216152	FKBP5
ENSG00000157343	39.5058	-0.424297	0.472715	-0.897573	0.369413	0.974919	ARMC12
ENSG00000196748	0.712339	-0.147331	1.21927	-0.120836	0.903821	NA	CLPSL2
ENSG00000204140	0.146629	-0.016811	0.698769	-0.024058	0.980806	NA	CLPSL1
ENSG00000137392	0.306146	-0.0428896	0.841851	-0.0509468	0.959368	NA	CLPS
ENSG00000197753	5.70177	-1.29363	1.20175	-1.07646	0.281723	0.922998	LHFPL5
ENSG00000096063	1719.68	-0.0539944	0.394097	-0.137008	0.891025	0.999772	SRPK1
ENSG00000112053	2.28664	-0.234944	1.00743	-0.233211	0.815598	NA	SLC26A8
ENSG00000112062	1560.24	0.312233	0.185427	1.68386	0.0922089	0.63635	MAPK14
ENSG00000156711	264.436	0.296736	0.508934	0.583055	0.559856	0.999772	MAPK13
ENSG00000096070	2046.25	-0.00246549	0.194051	-0.0127054	0.989863	0.999772	BRPF3
ENSG00000180316	1.18526	1.50632	1.17332	1.28381	0.199208	NA	PNPLA1
ENSG00000189325	0.893402	-1.7505	1.23755	-1.41448	0.157221	NA	C6orf222
ENSG00000010030	7.03374	-0.126295	0.76218	-0.165702	0.868391	0.999772	ETV7
ENSG00000179165	1.15686	-0.377168	1.12201	-0.336155	0.736754	NA	PXT1
ENSG00000112078	2905.32	0.185072	0.202915	0.912066	0.361734	0.972811	KCTD20
ENSG00000112079	1173.02	0.0549914	0.218765	0.251372	0.801527	0.999772	STK38
ENSG00000112081	6863.14	-0.0339175	0.24076	-0.140877	0.887967	0.999772	SRSF3
ENSG00000124762	12488	-0.787848	0.320922	-2.45495	0.0140904	0.245234	CDKN1A
ENSG00000255587	3.65184	-2.00263	1.0661	-1.87846	0.0603176	NA	RAB44
ENSG00000124772	198.387	-0.47788	0.688751	-0.693836	0.487785	0.99959	CPNE5
ENSG00000137168	1402.29	-0.013592	0.355129	-0.0382732	0.96947	0.999772	PPIL1
ENSG00000198663	2560.53	0.276419	0.108768	2.54137	0.0110419	0.216394	C6orf89
ENSG00000164530	0.866147	-0.893784	1.23544	-0.723456	0.4694	NA	PI16
ENSG00000137409	9833.81	-0.0709822	0.278111	-0.25523	0.798545	0.999772	MTCH1
ENSG00000146192	0.788024	-0.829105	1.15288	-0.71916	0.472043	NA	FGD2
ENSG00000137193	659.207	-0.662706	0.52638	-1.25899	0.208035	0.833617	PIM1
ENSG00000172738	21.379	-0.47185	0.498216	-0.947078	0.343599	0.962015	TMEM217
ENSG00000065491	649.883	-0.155497	0.249021	-0.624432	0.532344	0.999772	TBC1D22B
ENSG00000112130	693.019	-0.0234034	0.1913	-0.122339	0.902631	0.999772	RNF8
ENSG00000137200	2481.02	0.0986133	0.20051	0.491813	0.622851	0.999772	CMTR1
ENSG00000198937	619.577	-0.308595	0.342189	-0.901826	0.36715	0.974853	CCDC167
ENSG00000112139	387.364	-0.451556	0.592416	-0.762229	0.445923	0.996424	MDGA1
ENSG00000156639	4447.67	-0.238493	0.117194	-2.03503	0.041848	0.447125	ZFAND3
ENSG00000183826	941.602	0.17506	0.263269	0.664946	0.506085	0.999772	BTBD9
ENSG00000124767	3898.15	-0.0857619	0.299332	-0.286511	0.774487	0.999772	GLO1
ENSG00000124721	1.11605	0.473306	1.22023	0.387884	0.698102	NA	DNAH8
ENSG00000112164	0.314277	0.0692211	0.838594	0.0825443	0.934214	NA	GLP1R
ENSG00000112167	260.064	0.286268	0.331717	0.862987	0.388144	0.981037	SAYSD1
ENSG00000164626	155.538	-1.53377	0.51013	-3.00663	0.00264164	0.088294	KCNK5
ENSG00000124780	0.929338	-0.172788	1.20669	-0.143192	0.886139	NA	KCNK17
ENSG00000095981	0.0620063	0.0910788	0.698769	0.130342	0.896296	NA	KCNK16
ENSG00000164627	73.8593	-0.0847453	0.515236	-0.164479	0.869354	0.999772	KIF6
ENSG00000146122	1480.67	0.573259	0.249948	2.29351	0.0218187	0.315111	DAAM2
ENSG00000124615	745.315	0.0832966	0.327748	0.254149	0.799381	0.999772	MOCS1
ENSG00000156564	6.71992	-0.560293	1.0554	-0.530884	0.595499	0.999772	LRFN2
ENSG00000124602	45.0007	-0.449209	0.330047	-1.36105	0.173499	0.795359	UNC5CL
ENSG00000124596	757.802	-0.215394	0.215216	-1.00083	0.31691	0.949382	OARD1
ENSG00000112212	2.91022	0.0967198	0.972169	0.0994886	0.92075	NA	TSPO2
ENSG00000124701	14.5183	-0.494955	0.528979	-0.935681	0.349437	0.962295	APOBEC2
ENSG00000001167	1758.98	0.527679	0.203135	2.59767	0.00938577	0.196728	NFYA
ENSG00000161911	0.258552	-0.0593745	0.826727	-0.0718187	0.942746	NA	TREML1
ENSG00000095970	0.505002	-1.00841	1.06565	-0.946284	0.344004	NA	TREM2
ENSG00000112195	2.60567	-0.316737	1.23081	-0.257341	0.796915	NA	TREML2
ENSG00000188056	0.223073	-0.024482	0.698769	-0.0350359	0.972051	NA	TREML4
ENSG00000124731	2.64299	-0.0551403	1.21819	-0.0452639	0.963897	NA	TREM1
ENSG00000096264	0.0751172	-0.0116391	0.698769	-0.0166566	0.986711	NA	NCR2
ENSG00000137166	1280.52	-0.586028	0.414348	-1.41434	0.157263	0.768323	FOXP4
ENSG00000112559	2663.19	0.300943	0.39321	0.76535	0.444063	0.996424	MDFI
ENSG00000112561	298.887	-0.924966	0.569936	-1.62293	0.104605	0.663793	TFEB
ENSG00000096088	1.16528	0.0201405	1.23187	0.0163495	0.986956	NA	PGC
ENSG00000137218	237.526	-0.398349	0.31206	-1.27651	0.201774	0.827495	FRS3
ENSG00000124593	26.8952	-0.136284	0.371745	-0.366607	0.713912	0.999772	NA
ENSG00000278224	2.72349	1.29662	0.991355	1.30793	0.190897	NA	PRICKLE4
ENSG00000164663	669.877	-0.0661098	0.352799	-0.187387	0.851357	0.999772	USP49
ENSG00000124641	726.05	0.0646324	0.239126	0.270286	0.78694	0.999772	MED20
ENSG00000112578	1578.34	-0.045327	0.266937	-0.169804	0.865164	0.999772	BYSL
ENSG00000112576	1464.87	-0.0265465	0.251253	-0.105656	0.915855	0.999772	CCND3
ENSG00000137413	536.656	0.0863459	0.185709	0.464952	0.641966	0.999772	TAF8
ENSG00000188112	7.98853	-0.464665	0.714988	-0.649892	0.515762	0.999772	C6orf132
ENSG00000048545	208.079	-0.425914	0.534296	-0.797149	0.425364	0.992757	GUCA1A
ENSG00000112599	60.7283	-0.328372	0.544653	-0.602901	0.546575	0.999772	GUCA1B
ENSG00000048544	978.557	-0.200419	0.242364	-0.826931	0.408276	0.98761	MRPS10
ENSG00000124496	743.065	0.289948	0.269049	1.07768	0.281176	0.922998	TRERF1
ENSG00000024048	1120.54	0.193692	0.318329	0.608467	0.542878	0.999772	UBR2
ENSG00000112619	5.7131	0.55653	0.759162	0.733084	0.463507	0.996424	PRPH2
ENSG00000124659	945.063	0.0405562	0.195444	0.207508	0.835613	0.999772	TBCC
ENSG00000112624	357.676	0.231334	0.186252	1.24205	0.214218	0.841244	BICRAL
ENSG00000146223	3350.78	0.0251064	0.236342	0.106229	0.915401	0.999772	RPL7L1
ENSG00000221821	169.2	-0.492141	0.37958	-1.29654	0.194789	0.818233	C6orf226
ENSG00000171611	30.2353	1.09482	1.10288	0.992692	0.32086	0.949996	PTCRA
ENSG00000137161	2747.72	0.361981	0.282515	1.28128	0.200095	0.826783	CNPY3
ENSG00000124713	25.4288	-0.00369922	0.503929	-0.00734076	0.994143	0.999772	GNMT
ENSG00000124587	3796.59	-0.0578291	0.324027	-0.17847	0.858354	0.999772	PEX6
ENSG00000112640	3382.47	0.233635	0.219345	1.06515	0.286809	0.92621	PPP2R5D
ENSG00000124733	1475.82	0.0211088	0.290543	0.0726527	0.942083	0.999772	MEA1
ENSG00000124702	3997.59	-0.0331306	0.275354	-0.12032	0.90423	0.999772	KLHDC3
ENSG00000124541	1115.58	-0.155214	0.245554	-0.632096	0.527324	0.999772	RRP36
ENSG00000044090	4508.72	0.203523	0.320281	0.635453	0.525133	0.999772	CUL7
ENSG00000137171	809.724	-0.0817774	0.348081	-0.234938	0.814257	0.999772	KLC4
ENSG00000112651	1336.01	-0.0238229	0.325125	-0.0732732	0.941589	0.999772	MRPL2
ENSG00000112655	8887.97	0.020205	0.18716	0.107956	0.914031	0.999772	PTK7
ENSG00000112658	2641.8	-0.147671	0.216549	-0.681932	0.495282	0.99959	SRF
ENSG00000112659	1789.13	0.143953	0.344492	0.41787	0.676042	0.999772	CUL9
ENSG00000112667	1699.44	0.297333	0.425775	0.698334	0.484969	0.99959	DNPH1
ENSG00000146216	94.8098	-1.24501	1.03885	-1.19844	NA	NA	TTBK1
ENSG00000137204	1.05373	-0.119003	1.21924	-0.0976038	0.922247	NA	SLC22A7
ENSG00000146215	1.89847	-0.212515	1.16728	-0.18206	0.855535	NA	CRIP3
ENSG00000171467	918.244	0.302733	0.26056	1.16185	0.245295	0.888613	ZNF318
ENSG00000124574	2427.98	0.58247	0.387146	1.50452	0.132447	0.725006	ABCC10
ENSG00000171462	63.8329	-0.904997	0.561521	-1.61169	0.107029	0.670023	DLK2
ENSG00000137221	1196.91	0.00632266	0.218496	0.0289372	0.976915	0.999772	TJAP1
ENSG00000204052	25.0528	-1.3988	0.617164	-2.26649	0.0234211	0.326178	LRRC73
ENSG00000171453	715.733	-0.167153	0.189643	-0.881408	0.378097	0.978489	POLR1C
ENSG00000137207	3810.06	0.186611	0.28971	0.644132	0.51949	0.999772	YIPF3
ENSG00000124571	3860.67	-0.0689366	0.2044	-0.337262	0.735919	0.999772	XPO5
ENSG00000170734	573.083	-0.119399	0.193481	-0.617108	0.537164	0.999772	POLH
ENSG00000172432	3910.65	0.188436	0.183272	1.02817	0.303868	0.940491	GTPBP2
ENSG00000124688	860.354	0.10586	0.289569	0.365577	0.714681	0.999772	MAD2L1BP
ENSG00000172426	111.621	-0.10206	0.346539	-0.294512	0.768367	0.999772	RSPH9
ENSG00000096080	702.939	0.154525	0.317526	0.486654	0.626503	0.999772	MRPS18A
ENSG00000112715	5412.47	-0.147343	0.439836	-0.334997	0.737628	0.999772	VEGFA
ENSG00000181577	39.2603	0.820003	0.733277	1.11827	0.263451	0.902531	C6orf223
ENSG00000180992	1059.08	-0.0615873	0.373642	-0.16483	0.869078	0.999772	MRPL14
ENSG00000137216	2775.23	-0.193902	0.313791	-0.617935	0.536618	0.999772	TMEM63B
ENSG00000137225	7.85856	0.316307	0.811893	0.389592	0.696838	0.999772	CAPN11
ENSG00000262179	3.11724	-0.131804	1.02434	-0.128673	0.897616	NA	MYMX
ENSG00000112759	3103.57	-0.331729	0.450478	-0.736393	0.461491	0.996424	SLC29A1
ENSG00000096384	71857.1	-0.23849	0.172549	-1.38216	0.166923	0.784479	HSP90AB1
ENSG00000157593	4570.01	0.315428	0.36059	0.874755	0.381707	0.979564	SLC35B2
ENSG00000146232	930.623	-0.22413	0.409265	-0.54764	0.583939	0.999772	NFKBIE
ENSG00000178233	149.919	-0.061674	0.832629	-0.0740714	0.940954	0.999772	TMEM151B
ENSG00000272442	13.2931	-0.100113	0.586255	-0.170767	0.864407	0.999772	NA
ENSG00000146221	21.5809	0.175337	0.761214	0.230338	0.817829	0.999772	TCTE1
ENSG00000124608	2062.61	0.151315	0.403638	0.374879	0.70775	0.999772	AARS2
ENSG00000249481	1.26845	-0.170467	1.04838	-0.1626	0.870833	NA	SPATS1
ENSG00000096401	1939.58	0.185908	0.416601	0.446248	0.655418	0.999772	CDC5L
ENSG00000196284	638.109	-0.145883	0.204285	-0.714111	0.475158	0.997794	SUPT3H
ENSG00000124813	737.365	0.56327	0.564077	0.998569	0.318003	0.949996	RUNX2
ENSG00000112782	2.44185	-0.327128	1.02478	-0.319218	0.749562	NA	CLIC5
ENSG00000001561	60.7887	-1.12218	0.932019	-1.20403	0.228576	0.8673	ENPP4
ENSG00000112796	40.5632	-1.50735	0.781944	-1.9277	0.0538922	0.500654	ENPP5
ENSG00000172348	92.8079	-0.897758	0.754879	-1.18927	0.234332	0.872476	RCAN2
ENSG00000146233	185.219	-0.308467	0.329791	-0.93534	0.349613	0.962295	CYP39A1
ENSG00000153291	301.395	-0.287151	0.487662	-0.588831	0.555975	0.999772	SLC25A27
ENSG00000180113	11.8382	-0.073501	0.776396	-0.0946695	0.924577	0.999772	TDRD6
ENSG00000146070	46.6762	0.0668107	0.815593	0.0819167	0.934713	0.999772	PLA2G7
ENSG00000230062	0.213626	0.178368	0.698769	0.25526	0.798522	NA	ANKRD66
ENSG00000112818	0.128782	-0.120549	0.698769	-0.172516	0.863032	NA	MEP1A
ENSG00000069122	21.5875	-1.23231	0.868757	-1.41848	0.156051	0.766301	ADGRF5
ENSG00000153292	0.408862	-0.137261	1.0873	-0.126241	0.899542	NA	ADGRF1
ENSG00000146072	4343.82	-0.234073	0.3368	-0.69499	0.487062	0.99959	TNFRSF21
ENSG00000198087	599.447	0.338787	0.327422	1.03471	0.300803	0.938778	CD2AP
ENSG00000164393	0.793059	0.222033	1.20089	0.18489	0.853315	NA	ADGRF2
ENSG00000153294	0.805666	-0.113218	0.92508	-0.122387	0.902592	NA	ADGRF4
ENSG00000124818	0.925818	-0.0661201	1.19932	-0.0551315	0.956034	NA	OPN5
ENSG00000244694	185.68	0.154244	0.423363	0.36433	0.715612	0.999772	PTCHD4
ENSG00000146085	915.263	-0.123654	0.172745	-0.715818	0.474104	0.99776	MUT
ENSG00000031691	198.215	-0.0395353	0.581076	-0.0680381	0.945755	0.999772	CENPQ
ENSG00000203972	0.205043	0.0781492	0.698769	0.111838	0.910952	NA	GLYATL3
ENSG00000197261	17.9927	0.366202	0.789385	0.463908	0.642714	0.999772	C6orf141
ENSG00000112077	2.65255	-0.252579	1.15876	-0.217974	0.827449	NA	RHAG
ENSG00000124490	0.0726695	0.0886664	0.698769	0.126889	0.899028	NA	CRISP2
ENSG00000096006	1.17097	0.20961	1.16805	0.179454	0.857582	NA	CRISP3
ENSG00000214643	0.738491	-0.971873	1.23149	-0.789183	0.430005	NA	DEFB133
ENSG00000226733	0.239963	0.0731508	0.698769	0.104685	0.916626	NA	NA
ENSG00000008197	116.938	-1.49491	1.1406	-1.31063	0.189983	0.815822	TFAP2D
ENSG00000008196	4225.89	0.293432	0.472522	0.620991	0.534606	0.999772	TFAP2B
ENSG00000170927	8.987	1.24639	0.778476	1.60107	0.109362	0.676092	PKHD1
ENSG00000112116	1.09742	0.170626	1.22211	0.139616	0.888964	NA	IL17F
ENSG00000112118	4563.78	0.18622	0.371583	0.501154	0.616263	0.999772	MCM3
ENSG00000170915	2020.42	1.28974	0.395832	3.25831	0.0011208	0.0482696	PAQR8
ENSG00000096093	596.862	0.333637	0.260175	1.28235	0.199719	0.826562	EFHC1
ENSG00000065308	2298.75	0.558154	0.226815	2.46083	0.0138616	0.243011	TRAM2
ENSG00000096092	448.927	-0.105149	0.293739	-0.357967	0.720368	0.999772	TMEM14A
ENSG00000243955	2.02423	-0.0397553	1.17955	-0.0337037	0.973113	NA	GSTA1
ENSG00000174156	0.194013	0.275827	0.698769	0.394733	0.69304	NA	GSTA3
ENSG00000170899	1420.63	0.25719	0.221623	1.16049	0.24585	0.888613	GSTA4
ENSG00000112144	746.976	0.364473	0.267261	1.36374	0.17265	0.794488	ICK
ENSG00000112146	989.063	0.0710873	0.13706	0.518657	0.604	0.999772	FBXO9
ENSG00000137270	1.50174	-1.53779	1.12668	-1.36488	0.172292	NA	GCM1
ENSG00000012660	4440.32	-0.18879	0.25485	-0.740787	0.458822	0.996424	ELOVL5
ENSG00000001084	589.742	0.210365	0.262304	0.801988	0.42256	0.992639	GCLC
ENSG00000124743	8.55915	0.0802173	0.700502	0.114514	0.90883	0.999772	KLHL31
ENSG00000137269	112.164	0.000302728	0.296869	0.00101974	0.999186	0.999772	LRRC1
ENSG00000146147	6.17749	0.631108	1.08122	0.583701	0.559421	0.999772	MLIP
ENSG00000137251	0.0943588	-0.11805	0.698769	-0.16894	0.865844	NA	TINAG
ENSG00000168143	6.10333	-0.977848	0.884756	-1.10522	0.269065	0.910003	FAM83B
ENSG00000137252	1.16124	-0.232913	1.22644	-0.189909	0.84938	NA	HCRTR2
ENSG00000187871	0.238039	-0.12822	0.698769	-0.183494	0.85441	NA	GFRAL
ENSG00000146151	27.6582	-1.27464	0.894533	-1.42492	0.15418	0.763107	HMGCLL1
ENSG00000112175	440.137	-0.881617	0.952192	-0.925882	0.354508	0.966582	BMP5
ENSG00000124749	14.305	0.742019	0.873191	0.849779	0.395448	0.98348	COL21A1
ENSG00000151914	2965.88	-0.322076	0.510923	-0.630381	0.528445	0.999772	DST
ENSG00000151917	54.0151	-1.33908	0.785453	-1.70486	0.0882211	0.624093	BEND6
ENSG00000168116	436.51	0.0942647	0.403184	0.233801	0.81514	0.999772	KIAA1586
ENSG00000112200	1266.5	-0.0609302	0.368695	-0.165259	0.86874	0.999772	ZNF451
ENSG00000112208	166.018	-0.482834	0.690928	-0.698819	0.484665	0.99959	BAG2
ENSG00000112210	343.723	-0.0116686	0.394832	-0.0295532	0.976423	0.999772	RAB23
ENSG00000146143	477.324	0.121735	0.347369	0.350449	0.726002	0.999772	PRIM2
ENSG00000112232	37.5588	-1.12376	0.782727	-1.4357	0.151089	0.75692	KHDRBS2
ENSG00000198225	79.8117	-0.203974	0.321997	-0.633465	0.52643	0.999772	FKBP1C
ENSG00000146166	0.700261	-0.648618	1.20435	-0.538564	0.590188	NA	LGSN
ENSG00000112245	11655.5	-0.451249	0.22468	-2.0084	0.0446004	0.460532	PTP4A1
ENSG00000118482	1648.62	0.03327	0.375255	0.0886597	0.929352	0.999772	PHF3
ENSG00000188107	13.4423	-0.0597931	0.558621	-0.107037	0.91476	0.999772	EYS
ENSG00000135298	187.666	0.707216	0.261821	2.70115	0.00691004	0.164461	ADGRB3
ENSG00000168216	724.472	0.116851	0.303449	0.385074	0.700182	0.999772	LMBRD1
ENSG00000082293	129.833	0.714037	0.69499	1.02741	0.304229	0.940561	COL19A1
ENSG00000112280	156.699	-0.681384	0.300135	-2.27026	0.023192	0.324232	COL9A1
ENSG00000082269	460.852	0.205567	0.388862	0.528637	0.597057	0.999772	FAM135A
ENSG00000154079	534.083	-0.155652	0.228589	-0.680928	0.495917	0.99959	SDHAF4
ENSG00000112305	395.644	-0.437886	0.220958	-1.98176	0.0475057	0.471789	SMAP1
ENSG00000112309	42.2952	-0.289084	0.542906	-0.532475	0.594397	0.999772	B3GAT2
ENSG00000119900	402.305	-0.154401	0.36331	-0.424985	0.670848	0.999772	OGFRL1
ENSG00000079841	35.8099	-0.824244	1.09027	-0.756	NA	NA	RIMS1
ENSG00000185760	155.631	0.313487	0.509375	0.615434	0.538268	0.999772	KCNQ5
ENSG00000243501	0.35356	0.081681	0.756315	0.107999	0.913997	NA	NA
ENSG00000256980	0.679927	0.869228	1.22768	0.708025	0.47893	NA	KHDC1L
ENSG00000135314	144.26	-0.346978	0.359732	-0.964545	0.334773	0.956416	KHDC1
ENSG00000203909	0.232127	0.0706516	0.698769	0.101109	0.919464	NA	DPPA5
ENSG00000203908	2.41554	-0.582544	0.950822	-0.612674	0.540092	NA	KHDC3L
ENSG00000203907	0.0838276	-0.0116391	0.698769	-0.0166566	0.986711	NA	OOEP
ENSG00000080007	0.299654	0.0705649	0.698769	0.100985	0.919563	NA	DDX43
ENSG00000164430	35.0488	-0.525035	0.598312	-0.877527	0.3802	0.978748	MB21D1
ENSG00000135297	543.036	-0.0760188	0.25182	-0.301878	0.762745	0.999772	MTO1
ENSG00000156508	429719	-0.0790129	0.249941	-0.316127	0.751906	0.999772	EEF1A1
ENSG00000119899	787.512	-0.424554	0.35265	-1.2039	0.228629	0.8673	SLC17A5
ENSG00000156535	881.366	1.64376	0.471863	3.48355	0.000494815	0.026978	CD109
ENSG00000111799	3089.16	0.356057	0.59801	0.595403	0.551574	0.999772	COL12A1
ENSG00000112695	3012.23	-0.29272	0.340603	-0.859418	0.39011	0.982127	COX7A2
ENSG00000112697	2807.34	-0.215641	0.206131	-1.04614	0.295498	0.932316	TMEM30A
ENSG00000118407	33.1373	-0.486711	0.614508	-0.792033	0.428341	0.992757	FILIP1
ENSG00000112701	1743.75	0.224655	0.384689	0.58399	0.559227	0.999772	SENP6
ENSG00000196586	1621.76	-0.659899	0.416624	-1.58392	0.113212	0.687305	MYO6
ENSG00000112706	7.68653	-0.0389893	0.78874	-0.0494324	0.960575	0.999772	IMPG1
ENSG00000135312	38.1124	1.2495	0.720488	1.73424	0.0828753	0.611306	HTR1B
ENSG00000269964	6.54303	-0.728275	0.830955	-0.876431	0.380796	0.979052	MEI4
ENSG00000146243	211.661	0.0852831	0.373792	0.228156	0.819525	0.999772	IRAK1BP1
ENSG00000146247	3015.26	0.2583	0.40377	0.639721	0.522354	0.999772	PHIP
ENSG00000118418	1655.84	0.417931	0.289438	1.44394	0.148756	0.752837	HMGN3
ENSG00000135338	227.49	-0.0127984	0.319242	-0.04009	0.968021	0.999772	LCA5
ENSG00000198478	277.385	-0.384524	0.389408	-0.98746	0.323417	0.951731	SH3BGRL2
ENSG00000118402	298.934	-0.880138	0.37352	-2.35633	0.0184563	0.289281	ELOVL4
ENSG00000112742	628.676	0.366037	0.557358	0.656735	0.511351	0.999772	TTK
ENSG00000083123	615.962	-0.220432	0.279862	-0.787646	0.430904	0.993573	BCKDHB
ENSG00000112773	706.052	0.0110126	0.466425	0.0236106	0.981163	0.999772	FAM46A
ENSG00000005700	1569.24	0.179274	0.36225	0.49489	0.620678	0.999772	IBTK
ENSG00000146242	802.202	1.31349	0.609182	2.15615	0.0310723	0.383316	TPBG
ENSG00000118420	165.935	-0.245613	0.197356	-1.24451	0.213311	0.840649	UBE3D
ENSG00000083097	545.826	0.130458	0.354522	0.367983	0.712886	0.999772	DOPEY1
ENSG00000013375	1165.87	0.205893	0.348703	0.590454	0.554886	0.999772	PGM3
ENSG00000013392	135.935	-0.103132	0.217514	-0.474139	0.635401	0.999772	RWDD2A
ENSG00000065833	499.719	-0.390882	0.541681	-0.721609	0.470535	0.996625	ME1
ENSG00000146250	37.8505	-0.523421	0.807546	-0.648163	0.516879	0.999772	PRSS35
ENSG00000065609	106.885	-1.35739	0.916218	-1.48151	0.138471	0.735243	SNAP91
ENSG00000203877	6.48707	-2.8697	0.952007	-3.01437	0.00257516	0.0870177	RIPPLY2
ENSG00000065615	347.166	0.229694	0.35858	0.640567	0.521804	0.999772	CYB5R4
ENSG00000135324	15.3589	-1.20551	0.717926	-1.67916	0.0931207	0.638568	MRAP2
ENSG00000135315	316.529	0.262835	0.449644	0.58454	0.558857	0.999772	CEP162
ENSG00000112837	154.666	0.828417	0.689242	1.20192	0.229393	0.868416	TBX18
ENSG00000135318	372.548	1.29057	0.727997	1.77277	0.0762662	0.588866	NT5E
ENSG00000135317	985.021	-0.0759608	0.273899	-0.277331	0.781526	0.999772	SNX14
ENSG00000135316	5348.75	0.152324	0.289071	0.526943	0.598233	0.999772	SYNCRIP
ENSG00000168830	0.111476	-0.0241098	0.698769	-0.0345033	0.972476	NA	HTR1E
ENSG00000135346	0.347329	0.243131	0.850919	0.285727	0.775087	NA	CGA
ENSG00000188994	1794.78	0.243477	0.445392	0.546658	0.584614	0.999772	ZNF292
ENSG00000164411	35.4507	-0.220071	0.454041	-0.484696	0.627892	0.999772	GJB7
ENSG00000111850	290.736	0.0335672	0.276612	0.121351	0.903413	0.999772	SMIM8
ENSG00000203872	39.142	0.244682	0.496313	0.492999	0.622013	0.999772	C6orf163
ENSG00000272514	1.28887	-1.121	1.11477	-1.0056	0.31461	NA	CFAP206
ENSG00000213204	17.4709	0.707743	0.481144	1.47096	0.141302	0.741018	NA
ENSG00000164414	165.016	0.209785	0.264008	0.794614	0.426838	0.992757	SLC35A1
ENSG00000146282	1236.32	0.142438	0.180123	0.790782	0.429071	0.992757	RARS2
ENSG00000135336	828.075	0.0782286	0.447936	0.174642	0.861361	0.999772	ORC3
ENSG00000135334	1679.93	-0.281205	0.160217	-1.75515	0.0792331	0.599808	AKIRIN2
ENSG00000118434	2.31297	-0.247462	1.22336	-0.20228	0.839698	NA	SPACA1
ENSG00000118432	58.4888	-0.65814	1.14262	-0.57599	0.564622	0.999772	CNR1
ENSG00000111880	949.079	-0.248335	0.325975	-0.761822	0.446166	0.996424	RNGTT
ENSG00000146278	1184.01	0.0552685	0.409364	0.135011	0.892604	0.999772	PNRC1
ENSG00000154548	435.246	-0.208096	0.261508	-0.795754	0.426175	0.992757	SRSF12
ENSG00000146281	677.37	0.10463	0.280273	0.373315	0.708914	0.999772	PM20D2
ENSG00000146276	230.377	-0.527668	0.845862	-0.623823	0.532744	0.999772	GABRR1
ENSG00000111886	14.0157	0.0659452	0.538493	0.122463	0.902533	0.999772	GABRR2
ENSG00000198833	1954.95	-0.00136636	0.187058	-0.00730445	0.994172	0.999772	UBE2J1
ENSG00000025039	2937.03	0.110093	0.387189	0.28434	0.77615	0.999772	RRAGD
ENSG00000135299	398.143	0.218105	0.325395	0.670277	0.502681	0.999772	ANKRD6
ENSG00000083099	886.154	0.193027	0.342132	0.564188	0.572626	0.999772	LYRM2
ENSG00000112159	2737.73	0.263429	0.251359	1.04802	0.294628	0.932017	MDN1
ENSG00000118412	941.366	0.402257	0.443071	0.907886	0.363939	0.972811	CASP8AP2
ENSG00000135355	0.0501198	-0.00887975	0.698769	-0.0127077	0.989861	NA	GJA10
ENSG00000112182	507.025	-0.111623	0.316623	-0.352544	0.724431	0.999772	BACH2
ENSG00000135341	1746.1	-0.120307	0.29352	-0.409878	0.681895	0.999772	MAP3K7
ENSG00000135333	247.949	0.0172542	0.808808	0.0213328	0.98298	0.999772	EPHA7
ENSG00000172469	454.739	0.308728	0.418694	0.73736	0.460903	0.996424	MANEA
ENSG00000172461	20.4893	-0.166837	0.847465	-0.196865	0.843933	0.999772	FUT9
ENSG00000014123	1664.47	0.258489	0.33591	0.769519	0.441586	0.996424	UFL1
ENSG00000112214	0.117602	-0.120549	0.698769	-0.172516	0.863032	NA	FHL5
ENSG00000112218	270.129	-1.06716	0.470533	-2.26797	0.0233311	0.325218	GPR63
ENSG00000123545	543.406	-0.537361	0.376646	-1.4267	0.153667	0.762384	NDUFAF4
ENSG00000186231	18.8894	-0.556407	0.651265	-0.854348	0.392912	0.983182	KLHL32
ENSG00000146263	680.133	0.281525	0.379244	0.742331	0.457887	0.996424	MMS22L
ENSG00000184486	220.231	-0.407766	1.04264	-0.391091	0.69573	0.999772	POU3F2
ENSG00000112234	597.98	0.350704	0.152668	2.29717	0.021609	0.31462	FBXL4
ENSG00000146267	424.389	-0.409307	0.319307	-1.28186	0.199892	0.826611	FAXC
ENSG00000132423	180.531	-0.0828904	0.347984	-0.238201	0.811725	0.999772	COQ3
ENSG00000132424	4069.43	0.0290112	0.340894	0.0851031	0.932179	0.999772	PNISR
ENSG00000123552	500.801	-0.217666	0.301804	-0.721219	0.470775	0.996625	USP45
ENSG00000228439	31.976	-0.105411	0.326492	-0.32286	0.746801	0.999772	TSTD3
ENSG00000112237	1107.83	-0.00136365	0.275989	-0.00494097	0.996058	0.999772	CCNC
ENSG00000112238	2.86964	-1.23194	1.08437	-1.13608	0.255922	NA	PRDM13
ENSG00000152034	0.269895	-0.0294662	0.698769	-0.0421687	0.966364	NA	MCHR2
ENSG00000112246	1.78797	0.225152	1.22171	0.184293	0.853783	NA	SIM1
ENSG00000112249	1550.1	-0.00310994	0.387031	-0.0080354	0.993589	0.999772	ASCC3
ENSG00000164418	355.941	0.429962	0.513784	0.836853	0.402675	0.986109	GRIK2
ENSG00000085382	843.334	0.0685581	0.220086	0.311505	0.755417	0.999772	HACE1
ENSG00000187772	2423.89	-0.333146	0.350845	-0.949553	0.342339	0.961826	LIN28B
ENSG00000112276	482.469	-0.653434	0.252927	-2.58349	0.0097807	0.201905	BVES
ENSG00000132429	290.8	-1.29675	0.398569	-3.25351	0.00113987	0.0489541	POPDC3
ENSG00000085377	2592.55	0.00973954	0.192293	0.0506494	0.959605	0.999772	PREP
ENSG00000057663	622.288	0.0123912	0.308154	0.0402112	0.967925	0.999772	ATG5
ENSG00000057657	673.226	-0.666804	0.888517	-0.750469	0.452972	0.996424	PRDM1
ENSG00000112297	78.0987	-0.0663189	0.800393	-0.0828579	0.933965	0.999772	CRYBG1
ENSG00000130347	250.279	-0.0978257	0.282619	-0.34614	0.729238	0.999772	RTN4IP1
ENSG00000130348	644.887	0.060734	0.298194	0.203673	0.838609	0.999772	QRSL1
ENSG00000272398	2377.18	-0.307874	0.754565	-0.408015	0.683263	0.999772	CD24
ENSG00000130349	272.547	0.0192156	0.265201	0.0724566	0.942239	0.999772	C6orf203
ENSG00000178409	661.975	0.0602716	0.262264	0.229813	0.818237	0.999772	BEND3
ENSG00000164494	421.28	0.0167187	0.197983	0.0844452	0.932702	0.999772	PDSS2
ENSG00000112320	754.356	0.457159	0.3106	1.47185	0.14106	0.741018	SOBP
ENSG00000146285	323.5	2.44576	0.78145	3.12977	0.00174944	0.0667434	SCML4
ENSG00000025796	3610.29	0.141986	0.341765	0.41545	0.677813	0.999772	SEC63
ENSG00000081087	1577.62	-0.106779	0.266742	-0.400307	0.68893	0.999772	OSTM1
ENSG00000112333	0.565191	0.0234565	1.18965	0.0197172	0.984269	NA	NR2E1
ENSG00000112335	3729.23	0.135004	0.176854	0.763366	0.445245	0.996424	SNX3
ENSG00000135537	211.191	0.259444	0.284938	0.910526	0.362545	0.972811	AFG1L
ENSG00000118689	2004.29	-0.138254	0.190442	-0.725966	0.46786	0.996424	FOXO3
ENSG00000118690	79.9638	0.393674	0.301818	1.30434	0.192117	0.816327	ARMC2
ENSG00000080546	688.454	-0.47787	0.28694	-1.6654	0.0958322	0.641078	SESN1
ENSG00000183137	387.679	-0.0345774	0.366633	-0.0943106	0.924862	0.999772	CEP57L1
ENSG00000135535	7862.98	0.321988	0.25643	1.25565	0.209242	0.835394	CD164
ENSG00000185250	76.7275	-0.0600151	0.355542	-0.168799	0.865955	0.999772	PPIL6
ENSG00000135587	1249.09	0.254962	0.457344	0.557484	0.577197	0.999772	SMPD2
ENSG00000135596	11153.8	0.389645	0.404133	0.96415	0.334971	0.95657	MICAL1
ENSG00000112365	451.258	0.2872	0.207903	1.38141	0.167152	0.784479	ZBTB24
ENSG00000155085	88.0112	-0.0501212	0.249938	-0.200535	0.841062	0.999772	AK9
ENSG00000112367	616.248	-0.0567096	0.168437	-0.336682	0.736357	0.999772	FIG4
ENSG00000146360	0.90897	0.0388731	1.23119	0.0315736	0.974812	NA	GPR6
ENSG00000112290	662.191	0.00680934	0.241456	0.0282011	0.977502	0.999772	WASF1
ENSG00000168438	567.509	-0.0210225	0.303941	-0.0691665	0.944857	0.999772	CDC40
ENSG00000053328	0.78996	1.44171	1.22728	1.17472	0.240108	NA	METTL24
ENSG00000203797	0.267076	-0.0320875	0.727348	-0.0441158	0.964812	NA	DDO
ENSG00000004809	0.128321	-0.0140516	0.698769	-0.0201091	0.983956	NA	SLC22A16
ENSG00000155111	986.021	0.665089	0.252183	2.63733	0.00835614	0.182909	CDK19
ENSG00000123505	2515.34	0.162531	0.28473	0.570825	0.568118	0.999772	AMD1
ENSG00000155115	1211.54	0.147057	0.364066	0.403929	0.686265	0.999772	GTF3C6
ENSG00000197498	1108.8	-0.218279	0.413476	-0.527913	0.59756	0.999772	RPF2
ENSG00000112394	55.4624	-0.608813	0.578281	-1.0528	0.292434	0.930079	SLC16A10
ENSG00000173214	328.859	-0.0501225	0.179332	-0.279495	0.779865	0.999772	MFSD4B
ENSG00000009413	1104.12	0.563376	0.338124	1.66618	0.0956769	0.641078	REV3L
ENSG00000056972	619.876	1.06069	0.479947	2.21003	0.0271034	0.354349	TRAF3IP2
ENSG00000010810	3878.2	-0.259759	0.144162	-1.80186	0.0715682	0.570727	FYN
ENSG00000112761	2.75888	0.269409	0.812343	0.331644	0.740158	NA	WISP3
ENSG00000074935	495.366	0.0210176	0.295873	0.0710359	0.943369	0.999772	TUBE1
ENSG00000203778	314.121	-0.349674	0.206487	-1.69344	0.0903713	0.631285	FAM229B
ENSG00000112769	638.446	0.591222	0.519426	1.13822	0.255028	0.896445	LAMA4
ENSG00000281613	0.193216	0.0718705	0.698769	0.102853	0.91808	NA	NA
ENSG00000251258	0.68694	-1.35471	1.22408	-1.10672	0.268415	NA	RFPL4B
ENSG00000277443	11879.6	-0.0117903	0.264867	-0.044514	0.964495	0.999772	MARCKS
ENSG00000196591	7695.92	-0.113354	0.3699	-0.306444	0.759267	0.999772	HDAC2
ENSG00000249853	23.3174	-0.669923	0.608599	-1.10076	0.271001	0.910906	HS3ST5
ENSG00000111816	27.1605	-0.0336289	0.558394	-0.0602243	0.951977	0.999772	FRK
ENSG00000178425	794.295	0.284739	0.196009	1.45268	0.146311	0.748349	NT5DC1
ENSG00000123500	6.48044	1.53973	0.926571	1.66175	0.0965631	0.644025	COL10A1
ENSG00000187189	1895.01	-0.0512967	0.19037	-0.269457	0.787578	0.999772	TSPYL4
ENSG00000111817	770.362	0.720708	0.427264	1.6868	0.0916426	0.63511	DSE
ENSG00000189241	1840.12	0.0371407	0.193143	0.192296	0.84751	0.999772	TSPYL1
ENSG00000188820	66.2424	0.156289	0.460805	0.339165	0.734486	0.999772	FAM26F
ENSG00000173626	0.258568	-0.0295671	0.698769	-0.0423131	0.966249	NA	TRAPPC3L
ENSG00000178033	20.9445	-0.921471	1.02307	-0.900689	0.367754	0.974911	FAM26E
ENSG00000164451	0.138974	-0.123222	0.698769	-0.176341	0.860026	NA	FAM26D
ENSG00000111832	1126.91	-0.0257805	0.300731	-0.0857264	0.931684	0.999772	RWDD1
ENSG00000111834	10.0776	0.101113	0.521397	0.193927	0.846233	0.999772	RSPH4A
ENSG00000153975	502.997	-0.215089	0.317894	-0.676604	0.498657	0.99959	ZUFSP
ENSG00000196911	567.248	-0.0666724	0.355085	-0.187765	0.851061	0.999772	KPNA5
ENSG00000183807	31.8608	-2.78794	0.923667	-3.01834	0.00254168	0.0862655	FAM162B
ENSG00000173612	1.11049	0.0514994	1.20068	0.0428919	0.965788	NA	GPRC6A
ENSG00000185002	2.45842	0.0770949	0.972629	0.0792645	0.936822	NA	RFX6
ENSG00000170162	0.255794	0.369987	0.818809	0.45186	0.65137	NA	VGLL2
ENSG00000047936	0.148696	-0.0193969	0.698769	-0.0277587	0.977855	NA	ROS1
ENSG00000164465	443.448	-0.6214	0.302256	-2.05588	0.0397945	0.434731	DCBLD1
ENSG00000047932	1347.29	0.387225	0.291811	1.32697	0.184519	0.809894	GOPC
ENSG00000153989	1423.23	0.123583	0.182367	0.677659	0.497988	0.99959	NUS1
ENSG00000196376	449.397	-0.931065	0.601947	-1.54675	0.121922	0.706633	SLC35F1
ENSG00000111860	750.092	-0.561949	0.421673	-1.33267	0.182641	0.807175	CEP85L
ENSG00000198523	1.61466	-2.3552	1.17759	-2.00003	0.0454974	NA	PLN
ENSG00000111877	345.02	0.0497979	0.238396	0.208888	0.834536	0.999772	MCM9
ENSG00000111875	539.096	0.0556325	0.362177	0.153606	0.877921	0.999772	ASF1A
ENSG00000111879	79.5615	-0.371898	0.534532	-0.695745	0.486589	0.99959	FAM184A
ENSG00000111885	663.254	0.267621	0.429192	0.623547	0.532925	0.999772	MAN1A1
ENSG00000146350	242.422	0.140677	0.352129	0.399506	0.689521	0.999772	TBC1D32
ENSG00000152661	4538.66	1.30176	0.759075	1.71492	0.0863592	0.620667	GJA1
ENSG00000025156	1053.66	-0.265177	0.357279	-0.742212	0.457959	0.996424	HSF2
ENSG00000111897	3419.23	-0.0358247	0.297392	-0.120463	0.904117	0.999772	SERINC1
ENSG00000135549	928.269	-0.0610686	0.312953	-0.195137	0.845286	0.999772	PKIB
ENSG00000164434	96.4987	-1.16237	0.602654	-1.92876	0.0537609	0.50065	FABP7
ENSG00000172594	149.799	1.05603	0.318159	3.3192	0.000902771	0.041752	SMPDL3A
ENSG00000146352	31.404	-0.341572	0.969636	-0.352269	0.724637	0.999772	CLVS2
ENSG00000186439	74.1095	0.779677	0.736466	1.05867	0.289749	0.928101	TRDN
ENSG00000188580	29.9762	-0.281364	0.712636	-0.394821	0.692975	0.999772	NKAIN2
ENSG00000146373	441.795	0.381866	0.244121	1.56425	0.117758	0.699857	RNF217
ENSG00000111907	375.111	-0.873236	0.561627	-1.55483	0.119986	0.702112	TPD52L1
ENSG00000111906	1963.73	-0.105406	0.318463	-0.330984	0.740657	0.999772	HDDC2
ENSG00000135547	719.012	-2.25369	0.503531	-4.47576	7.61395e-06	0.00114414	HEY2
ENSG00000111912	461.912	-0.123	0.376419	-0.326763	0.743847	0.999772	NCOA7
ENSG00000111911	905.575	-0.242023	0.214481	-1.12841	0.259148	0.900046	HINT3
ENSG00000066651	696.425	-0.270367	0.329944	-0.819433	0.41254	0.988655	TRMT11
ENSG00000203760	302.21	0.289661	0.450602	0.642831	0.520334	0.999772	CENPW
ENSG00000146374	8.40436	0.188129	0.887036	0.212088	0.832039	0.999772	RSPO3
ENSG00000118518	890.654	0.136692	0.170415	0.802108	0.42249	0.992639	RNF146
ENSG00000093144	1239.48	0.184838	0.337714	0.547319	0.584159	0.999772	ECHDC1
ENSG00000255330	20.1098	-0.543288	0.750004	-0.72438	0.468832	0.996424	SOGA3
ENSG00000189367	11.9634	-0.45097	0.740763	-0.608791	0.542663	0.999772	KIAA0408
ENSG00000214338	20.0274	0.44794	0.453117	0.988575	0.322871	0.951715	SOGA3
ENSG00000184530	8.07092	0.620497	0.568185	1.09207	0.274803	0.914604	C6orf58
ENSG00000172673	0.667524	0.299033	1.18365	0.252637	0.800548	NA	THEMIS
ENSG00000152894	1151.75	0.460203	0.304224	1.51271	0.130353	0.722297	PTPRK
ENSG00000196569	275.118	0.399615	0.859267	0.465065	0.641885	0.999772	LAMA2
ENSG00000146376	348.286	0.0540091	0.430627	0.12542	0.900191	0.999772	ARHGAP18
ENSG00000203756	0.407322	-0.064292	0.879269	-0.0731198	0.941711	NA	TMEM244
ENSG00000198945	783.803	0.36291	0.445984	0.81373	0.4158	0.9911	L3MBTL3
ENSG00000164483	11.0107	-1.49275	0.839789	-1.77754	0.07548	0.587077	SAMD3
ENSG00000164484	183.981	-1.22085	0.804328	-1.51785	0.129053	0.71807	TMEM200A
ENSG00000256162	0.561274	0.0205857	1.22793	0.0167645	0.986624	NA	SMLR1
ENSG00000079819	3243.13	0.456285	0.393085	1.16078	0.245732	0.888613	EPB41L2
ENSG00000118507	281.817	-0.178703	0.365201	-0.489329	0.624609	0.999772	AKAP7
ENSG00000118520	6.83934	0.255147	0.794217	0.321256	0.748017	0.999772	ARG1
ENSG00000112282	1166.75	0.177785	0.234946	0.756705	0.449226	0.996424	MED23
ENSG00000154269	21.4583	0.00599236	0.60471	0.00990948	0.992094	0.999772	ENPP3
ENSG00000180658	0.311052	-0.0323265	0.698769	-0.046262	0.963101	NA	OR2A4
ENSG00000236761	0.192797	-0.0282615	0.698769	-0.0404447	0.967739	NA	CTAGE9
ENSG00000197594	233.329	-0.446127	0.431611	-1.03363	0.301309	0.938808	ENPP1
ENSG00000118523	583.589	0.0635958	0.742566	0.0856433	0.93175	0.999772	CTGF
ENSG00000079931	4486.18	-0.284525	0.606161	-0.469389	0.638792	0.999772	MOXD1
ENSG00000079950	3085.95	1.38764	0.326783	4.24636	2.17268e-05	0.00263031	STX7
ENSG00000146383	0.264887	-0.352227	0.826793	-0.426016	0.670096	NA	TAAR6
ENSG00000112299	0.0945064	-0.0116391	0.698769	-0.0166566	0.986711	NA	VNN1
ENSG00000112303	1.26181	0.693256	1.2112	0.572371	0.567071	NA	VNN2
ENSG00000146409	1830.8	1.90105	0.467787	4.06393	4.82541e-05	0.00488097	SLC18B1
ENSG00000112306	35147.1	0.175464	0.322523	0.544036	0.586416	0.999772	RPS12
ENSG00000112319	94.8336	-0.690095	0.572751	-1.20488	0.228251	0.866507	EYA4
ENSG00000118526	4.97801	-0.982846	1.20647	-0.814646	0.415275	0.990361	TCF21
ENSG00000028839	554.841	-0.285829	0.302679	-0.944329	0.345001	0.962295	TBPL1
ENSG00000146411	16.4074	0.155209	0.686641	0.226041	0.821169	0.999772	SLC2A12
ENSG00000118515	2636.06	0.0643535	0.643594	0.0999908	0.920352	0.999772	SGK1
ENSG00000118514	18.1645	-0.151064	0.593206	-0.254657	0.798988	0.999772	ALDH8A1
ENSG00000112339	1739.05	0.0584881	0.291405	0.20071	0.840925	0.999772	HBS1L
ENSG00000118513	60.8726	0.395301	0.448854	0.880689	0.378486	0.978489	MYB
ENSG00000135541	531.739	0.151221	0.430903	0.35094	0.725633	0.999772	AHI1
ENSG00000171408	68.9483	0.619347	0.81809	0.757065	0.449011	0.996424	PDE7B
ENSG00000146410	78.5385	-0.00270622	0.443164	-0.00610659	0.995128	0.999772	MTFR2
ENSG00000029363	3877.47	0.195949	0.452523	0.433015	0.665004	0.999772	BCLAF1
ENSG00000135525	22.5635	-0.235312	0.93	-0.253024	0.80025	0.999772	MAP7
ENSG00000197442	32.679	-0.487327	0.619663	-0.786438	0.431611	0.993852	MAP3K5
ENSG00000112357	234.56	-0.431912	0.250769	-1.72235	0.0850067	0.616091	PEX7
ENSG00000182747	4.77496	-0.957664	1.10689	-0.865186	0.386937	NA	SLC35D3
ENSG00000016402	3.58865	0.0961342	1.20876	0.0795313	0.93661	NA	IL20RA
ENSG00000027697	863.666	-0.319554	0.296851	-1.07648	0.281714	0.922998	IFNGR1
ENSG00000177468	1.41635	-0.116349	1.08784	-0.106954	0.914825	NA	OLIG3
ENSG00000118503	726.516	-0.49671	0.371879	-1.33568	0.181655	0.806511	TNFAIP3
ENSG00000112378	1746.53	-1.56842	0.433324	-3.6195	0.000295173	0.0189095	PERP
ENSG00000112379	406.234	-0.57678	0.94392	-0.611047	0.541168	0.999772	ARFGEF3
ENSG00000254440	0.50824	-0.698171	1.09352	-0.638463	0.523172	NA	PBOV1
ENSG00000262543	0.617116	-0.83693	0.914503	-0.915174	0.3601	NA	SMIM28
ENSG00000051620	1028.06	-0.198489	0.277578	-0.715075	0.474563	0.99776	HEBP2
ENSG00000135540	2465.42	0.463854	0.264637	1.75279	0.0796378	0.599917	NHSL1
ENSG00000279968	18.1993	-0.147971	0.424968	-0.348193	0.727695	0.999772	GVQW2
ENSG00000024862	171.565	-0.17629	0.239187	-0.737038	0.461099	0.996424	CCDC28A
ENSG00000203734	7.47112	0.184321	0.654094	0.281795	0.778101	0.999772	ECT2L
ENSG00000135597	1823.32	0.0223306	0.133585	0.167164	0.867241	0.999772	REPS1
ENSG00000146386	914.162	-0.0856552	0.263704	-0.324815	0.745321	0.999772	ABRACL
ENSG00000112406	679.991	0.0261645	0.302204	0.0865789	0.931006	0.999772	HECA
ENSG00000164440	40.3288	0.919561	0.48052	1.91368	0.0556613	0.506686	TXLNB
ENSG00000164442	2764.05	-0.520678	0.381616	-1.3644	0.172441	0.794193	CITED2
ENSG00000135577	1.0255	-0.121967	1.15	-0.106059	0.915536	NA	NMBR
ENSG00000009844	1637.88	0.0463991	0.292011	0.158895	0.873752	0.999772	VTA1
ENSG00000112414	1186.08	-1.09388	0.624072	-1.75281	0.0796347	0.599917	ADGRG6
ENSG00000010818	551.722	-0.552112	0.54989	-1.00404	0.315359	0.948859	HIVEP2
ENSG00000146416	678.317	-0.590717	0.233302	-2.53199	0.0113418	0.218319	AIG1
ENSG00000189007	509.627	-0.17495	0.255678	-0.684261	0.49381	0.99959	ADAT2
ENSG00000034693	278.34	0.119764	0.193499	0.618938	0.535957	0.999772	PEX3
ENSG00000001036	3223.07	-0.0651736	0.149665	-0.435464	0.663226	0.999772	FUCA2
ENSG00000112419	576.902	-0.210765	0.447316	-0.471176	0.637515	0.999772	PHACTR2
ENSG00000257065	0.209334	0.17337	0.698769	0.248107	0.804052	NA	NA
ENSG00000135521	328.392	0.066133	0.400977	0.16493	0.868999	0.999772	LTV1
ENSG00000118495	178.216	-0.198184	0.776271	-0.255302	0.79849	0.999772	PLAGL1
ENSG00000169976	2749.96	0.0675263	0.339631	0.198822	0.842402	0.999772	SF3B5
ENSG00000135604	127.791	-0.00693474	0.701125	-0.00989088	0.992108	0.999772	STX11
ENSG00000152818	2158.03	0.931402	0.451448	2.06314	0.0390991	0.430701	UTRN
ENSG00000112425	336.131	0.855177	0.19333	4.4234	9.71596e-06	0.0013961	EPM2A
ENSG00000118496	738.725	-0.0387644	0.290321	-0.133522	0.89378	0.999772	FBXO30
ENSG00000146414	856.436	0.288032	0.320436	0.898875	0.368719	0.974919	SHPRH
ENSG00000152822	11.4279	-1.04699	0.659068	-1.58859	0.112152	0.687305	GRM1
ENSG00000118508	6403.92	1.64031	0.425383	3.85608	0.000115219	0.00940591	RAB32
ENSG00000118492	0.507664	-0.193569	1.20956	-0.160033	0.872855	NA	ADGB
ENSG00000164506	687.356	1.25955	0.28604	4.40341	1.06561e-05	0.00150309	STXBP5
ENSG00000203727	179.379	0.214264	0.522998	0.409683	0.682038	0.999772	SAMD5
ENSG00000111961	3220.83	0.16958	0.206045	0.823027	0.410493	0.987842	SASH1
ENSG00000111962	797.954	0.698268	0.191109	3.65376	0.000258424	0.0172003	UST
ENSG00000055208	1568.17	0.194405	0.284507	0.683305	0.494414	0.99959	TAB2
ENSG00000177688	6.75799	-0.669576	0.675303	-0.991519	0.321432	0.949996	SUMO4
ENSG00000178199	16.6426	-0.532998	0.601183	-0.886582	0.375304	0.978409	ZC3H12D
ENSG00000131013	1105.7	-0.317465	0.338585	-0.937622	0.348439	0.962295	PPIL4
ENSG00000055211	826.524	0.066612	0.163756	0.406776	0.684172	0.999772	GINM1
ENSG00000186625	439.124	-0.0913873	0.231434	-0.394875	0.692935	0.999772	KATNA1
ENSG00000131023	971.842	0.149182	0.293925	0.507552	0.611768	0.999772	LATS1
ENSG00000120253	1445.2	0.12017	0.206103	0.583057	0.559855	0.999772	NUP43
ENSG00000120265	1862.1	-0.235415	0.226796	-1.038	0.299268	0.936736	PCMT1
ENSG00000120256	1354.53	0.268491	0.266157	1.00877	0.313086	0.947043	LRP11
ENSG00000164520	1.70413	1.53572	1.10649	1.38792	0.165161	NA	RAET1E
ENSG00000203722	20.666	0.604538	0.587664	1.02871	0.303615	0.940491	RAET1G
ENSG00000131015	41.7178	-2.74194	0.691884	-3.96301	7.4012e-05	0.00669555	ULBP2
ENSG00000111981	126.818	-0.935535	0.707048	-1.32316	0.185784	0.810564	ULBP1
ENSG00000155918	0.235783	-0.0308196	0.711491	-0.043317	0.965449	NA	RAET1L
ENSG00000131019	101.632	-0.160229	0.38225	-0.419174	0.675089	0.999772	ULBP3
ENSG00000198729	161.317	-1.67802	0.729557	-2.30006	0.021445	0.313605	PPP1R14C
ENSG00000009765	0.323391	-0.0420533	0.746202	-0.0563564	0.955058	NA	IYD
ENSG00000120278	414.288	-0.0449101	0.262649	-0.170989	0.864232	0.999772	PLEKHG1
ENSG00000120254	2852.09	-0.345861	0.208585	-1.65813	0.0972915	0.646255	MTHFD1L
ENSG00000131016	1433.49	-1.47421	0.54321	-2.71389	0.00664973	0.160754	AKAP12
ENSG00000181472	662.374	-0.0129162	0.236365	-0.0546454	0.956421	0.999772	ZBTB2
ENSG00000155906	807.86	-0.0706936	0.233043	-0.303349	0.761624	0.999772	RMND1
ENSG00000146476	720.789	-0.023911	0.332197	-0.0719784	0.942619	0.999772	ARMT1
ENSG00000120262	1.11807	-0.0873963	1.2131	-0.0720436	0.942567	NA	CCDC170
ENSG00000091831	11.3979	0.643474	0.618096	1.04106	0.297848	0.934885	ESR1
ENSG00000131018	933.82	0.703411	0.402357	1.74823	0.0804245	0.60289	SYNE1
ENSG00000120279	4.30029	-1.04742	1.21729	-0.860455	0.389538	NA	MYCT1
ENSG00000146469	0.20067	-0.0241351	0.698769	-0.0345394	0.972447	NA	VIP
ENSG00000112029	871.858	0.193822	0.427723	0.453148	0.650442	0.999772	FBXO5
ENSG00000112031	494.07	-0.144196	0.243348	-0.592547	0.553484	0.999772	MTRF1L
ENSG00000091844	213.353	0.0862803	0.373463	0.231028	0.817293	0.999772	RGS17
ENSG00000112038	0.210754	-0.130806	0.698769	-0.187195	0.851508	NA	OPRM1
ENSG00000074706	7.37302	0.48413	0.862067	0.561592	0.574394	0.999772	IPCEF1
ENSG00000153721	534.927	0.381097	0.190784	1.99753	0.0457679	0.466014	CNKSR3
ENSG00000213079	1547.73	0.166611	0.139736	1.19232	0.233135	0.871781	SCAF8
ENSG00000146426	452.798	-0.458386	0.369362	-1.24102	0.214597	0.841692	TIAM2
ENSG00000029639	363.279	-0.255303	0.213684	-1.19477	0.232178	0.870779	TFB1M
ENSG00000171217	28.8284	0.0396521	0.459518	0.0862907	0.931235	0.999772	CLDN20
ENSG00000074771	0.688454	-0.122953	0.987667	-0.124488	0.900929	NA	NOX3
ENSG00000049618	4045.56	0.242778	0.135336	1.79389	0.0728306	0.574737	ARID1B
ENSG00000215712	528.342	-0.0213329	0.154571	-0.138014	0.890229	0.999772	TMEM242
ENSG00000175048	374.847	0.369484	0.387433	0.953671	0.34025	0.961066	ZDHHC14
ENSG00000130340	1801.58	0.512783	0.217607	2.35647	0.0184497	0.289281	SNX9
ENSG00000078269	79.7082	0.331735	0.481671	0.688718	0.491001	0.99959	SYNJ2
ENSG00000122335	259.452	-0.136508	0.236135	-0.578096	0.563199	0.999772	SERAC1
ENSG00000272047	779.266	-0.253223	0.223194	-1.13454	0.256567	0.897741	GTF2H5
ENSG00000130338	1463.07	0.253961	0.158714	1.60011	0.109574	0.677131	TULP4
ENSG00000146433	1709.03	0.311029	0.250511	1.24158	0.214392	0.841244	TMEM181
ENSG00000146425	1279.27	-0.354994	0.393171	-0.902898	0.36658	0.974853	DYNLT1
ENSG00000164674	71.0094	-1.09571	0.702363	-1.56004	0.118751	0.700872	SYTL3
ENSG00000092820	3299.84	0.0187557	0.245279	0.0764668	0.939048	0.999772	EZR
ENSG00000130363	373.95	0.234893	0.240751	0.975664	0.329231	0.951988	RSPH3
ENSG00000164691	12.4401	-0.273438	0.632549	-0.432279	0.665539	0.999772	TAGAP
ENSG00000164694	16.9198	-1.3329	0.917006	-1.45354	0.146075	0.748132	FNDC1
ENSG00000112096	2171.43	0.0999402	0.176977	0.564707	0.572273	0.999772	SOD2
ENSG00000146457	1821.55	-0.0394764	0.183662	-0.21494	0.829814	0.999772	WTAP
ENSG00000120437	1969.49	-0.328709	0.483809	-0.67942	0.496872	0.99959	ACAT2
ENSG00000120438	6064.43	-0.0618574	0.164282	-0.376532	0.706521	0.999772	TCP1
ENSG00000112110	973.892	-0.0685016	0.203075	-0.337322	0.735874	0.999772	MRPL18
ENSG00000146453	2.7696	-0.281569	1.09395	-0.257387	0.79688	NA	PNLDC1
ENSG00000130368	0.428472	-0.105144	1.07401	-0.0978984	0.922013	NA	MAS1
ENSG00000197081	22904	0.1147	0.178542	0.642423	0.520598	0.999772	IGF2R
ENSG00000175003	12.8601	0.739782	0.524638	1.41008	0.158516	0.768483	SLC22A1
ENSG00000112499	0.183085	-0.123048	0.698769	-0.176093	0.860221	NA	SLC22A2
ENSG00000146477	1.91892	0.247808	0.967365	0.256168	0.797821	NA	SLC22A3
ENSG00000198670	1.69419	-0.040935	1.10814	-0.0369401	0.970533	NA	LPA
ENSG00000122194	1.23698	0.0347179	1.12773	0.0307856	0.975441	NA	PLG
ENSG00000085511	1157.9	-0.286519	0.304476	-0.941023	0.346693	0.962295	MAP3K4
ENSG00000026652	1351.67	-0.105857	0.130104	-0.813633	0.415855	0.9911	AGPAT4
ENSG00000185345	70.8942	-0.289267	0.379985	-0.761259	0.446503	0.996424	PRKN
ENSG00000112530	9.47729	-0.247389	0.571905	-0.432569	0.665328	0.999772	PACRG
ENSG00000112531	5691.08	0.131433	0.270157	0.486506	0.626608	0.999772	QKI
ENSG00000112539	11.9429	0.187515	0.606415	0.309219	0.757155	0.999772	C6orf118
ENSG00000112541	656.837	-0.425529	0.478516	-0.889267	0.37386	0.978409	PDE10A
ENSG00000164458	3.74777	0.951249	1.21087	0.785589	0.432108	NA	T
ENSG00000176381	5.8044	-0.0535424	0.9168	-0.0584014	0.953429	0.999772	PRR18
ENSG00000198818	919.705	0.028677	0.219418	0.130695	0.896016	0.999772	SFT2D1
ENSG00000060762	486.157	0.504965	0.2454	2.05773	0.0396165	0.434143	MPC1
ENSG00000071242	3339.48	0.0878753	0.247454	0.355117	0.722502	0.999772	RPS6KA2
ENSG00000249141	0.110006	0.085907	0.698769	0.12294	0.902154	NA	NA
ENSG00000026297	542.175	0.150618	0.287056	0.524701	0.599791	0.999772	RNASET2
ENSG00000213066	692.594	0.0724694	0.307987	0.2353	0.813976	0.999772	FGFR1OP
ENSG00000112486	5.20323	-0.019379	0.625319	-0.0309905	0.975277	0.999772	CCR6
ENSG00000166984	0.174612	-0.0218961	0.698769	-0.0313352	0.975002	NA	TCP10L2
ENSG00000112494	0.067958	-0.0114657	0.698769	-0.0164084	0.986909	NA	UNC93A
ENSG00000120440	3.76111	-0.310778	0.802028	-0.387489	0.698394	NA	TTLL2
ENSG00000203690	0.160327	-0.0219828	0.698769	-0.0314593	0.974903	NA	TCP10
ENSG00000130396	4075.87	-0.0958932	0.288036	-0.332921	0.739194	0.999772	AFDN
ENSG00000125337	29.3235	0.309986	0.457753	0.67719	0.498285	0.99959	KIF25
ENSG00000153303	0.966253	0.556008	1.19816	0.464053	0.64261	NA	FRMD1
ENSG00000164488	21.6909	1.0439	0.735099	1.42008	0.155585	0.765359	DACT2
ENSG00000112562	17.8363	1.78056	0.732709	2.43011	0.0150943	0.253805	SMOC2
ENSG00000186340	380.545	0.862167	0.703988	1.22469	0.220692	0.85212	THBS2
ENSG00000184465	1181.54	0.08514	0.203786	0.417791	0.6761	0.999772	WDR27
ENSG00000185127	1011.55	0.291009	0.305094	0.953831	0.340169	0.961066	C6orf120
ENSG00000130024	1721.34	0.0916284	0.198555	0.461476	0.644457	0.999772	PHF10
ENSG00000184786	110.889	-0.559307	0.434975	-1.28584	0.1985	0.824572	TCTE3
ENSG00000130023	525.851	0.29528	0.201476	1.46559	0.142761	0.742791	ERMARD
ENSG00000198719	249.174	-0.80029	0.69845	-1.14581	0.251874	0.892965	DLL1
ENSG00000112584	1503.09	0.211291	0.155088	1.3624	0.173073	0.794916	FAM120B
ENSG00000008018	3110.52	-0.130915	0.2478	-0.52831	0.597284	0.999772	PSMB1
ENSG00000112592	607.739	-0.00321193	0.141153	-0.022755	0.981846	0.999772	TBP
ENSG00000071994	1495.04	-0.0564277	0.251887	-0.22402	0.822741	0.999772	PDCD2
ENSG00000177706	769.921	-0.90201	0.457368	-1.97218	0.0485895	0.477357	FAM20C
ENSG00000197461	103.864	-1.16858	0.552613	-2.11464	0.0344607	0.4076	PDGFA
ENSG00000188191	501.489	0.346902	0.329299	1.05346	0.292132	0.930079	PRKAR1B
ENSG00000164818	1980.84	0.153099	0.295491	0.518118	0.604376	0.999772	DNAAF5
ENSG00000164828	3687.61	0.00972266	0.182453	0.0532886	0.957502	0.999772	SUN1
ENSG00000239857	356.803	-0.202795	0.461843	-0.439099	0.66059	0.999772	GET4
ENSG00000105963	62.743	-0.801451	0.479766	-1.6705	0.0948196	0.639555	ADAP1
ENSG00000240230	516.06	0.0603515	0.110826	0.54456	0.586056	0.999772	COX19
ENSG00000073067	30.6765	0.0935581	0.660287	0.141693	0.887322	0.999772	CYP2W1
ENSG00000146540	5511.62	0.133453	0.317871	0.419833	0.674608	0.999772	C7orf50
ENSG00000164849	144.476	0.995784	0.591549	1.68335	0.0923077	0.63635	GPR146
ENSG00000164850	160.501	0.44297	0.55932	0.79198	0.428372	0.992757	GPER1
ENSG00000178381	520.332	-0.284531	0.263532	-1.07968	0.280285	0.922779	ZFAND2A
ENSG00000164853	9.62952	-0.703805	1.19937	-0.586812	0.55733	0.999772	UNCX
ENSG00000164877	564.675	-0.657685	0.422737	-1.55578	0.119761	0.701726	MICALL2
ENSG00000164880	10220.8	0.0396833	0.366913	0.108154	0.913873	0.999772	INTS1
ENSG00000198517	543.217	0.072172	0.645258	0.11185	0.910943	0.999772	MAFK
ENSG00000164855	3.90932	1.46757	0.979542	1.49822	0.134076	NA	TMEM184A
ENSG00000157778	1101.99	-0.123574	0.303861	-0.40668	0.684243	0.999772	PSMG3
ENSG00000225968	851.901	0.566018	0.509221	1.11154	0.266337	0.905757	ELFN1
ENSG00000002822	2094.07	0.202544	0.386689	0.523791	0.600424	0.999772	MAD1L1
ENSG00000122687	968.591	0.125422	0.218898	0.572972	0.566664	0.999772	MRM2
ENSG00000106268	600.364	0.118452	0.326074	0.363268	0.716405	0.999772	NUDT1
ENSG00000106266	3160.99	0.423379	0.327404	1.29314	0.195963	0.819844	SNX8
ENSG00000106263	9055	0.000967952	0.172838	0.00560036	0.995532	0.999772	EIF3B
ENSG00000136213	663.731	0.467857	0.439726	1.06397	0.28734	0.926775	CHST12
ENSG00000275572	0.599984	0.376768	1.1846	0.318056	0.750443	NA	GRIFIN
ENSG00000106003	815.697	-0.893315	0.480381	-1.8596	0.0629424	0.536547	LFNG
ENSG00000106009	3492.4	0.219378	0.322473	0.680299	0.496315	0.99959	BRAT1
ENSG00000106012	2726.16	0.545526	0.297382	1.83443	0.0665899	0.55044	IQCE
ENSG00000136295	98749.9	0.224261	0.397	0.564888	0.57215	0.999772	TTYH3
ENSG00000174945	171.618	-0.672659	0.554091	-1.21399	0.224753	0.861311	AMZ1
ENSG00000146535	3781.69	0.00700986	0.181422	0.0386384	0.969179	0.999772	GNA12
ENSG00000198286	25.1987	-1.88003	0.936769	-2.00693	0.0447575	0.461783	CARD11
ENSG00000146555	1336.85	-0.987147	0.858992	-1.14919	0.250477	0.892417	SDK1
ENSG00000164916	2731.98	0.185527	0.328566	0.564656	0.572308	0.999772	FOXK1
ENSG00000242802	2865.71	0.442879	0.346175	1.27935	0.200774	0.827495	AP5Z1
ENSG00000157927	350.915	0.156954	0.399917	0.392467	0.694713	0.999772	RADIL
ENSG00000218823	0.916115	0.0993073	1.22838	0.0808442	0.935566	NA	PAPOLB
ENSG00000136297	0.620627	0.0461922	1.23099	0.0375245	0.970067	NA	MMD2
ENSG00000272968	217.934	0.145849	0.262586	0.555435	0.578597	0.999772	RBAK-RBAKDN
ENSG00000146587	620.426	0.201857	0.359143	0.562051	0.574081	0.999772	RBAK
ENSG00000157954	2165.09	-0.0734577	0.266178	-0.275973	0.782569	0.999772	WIPI2
ENSG00000164638	552.628	0.333908	0.321515	1.03855	0.299016	0.936328	SLC29A4
ENSG00000182095	4522.62	0.430152	0.198634	2.16555	0.0303456	0.379629	TNRC18
ENSG00000155034	697.547	-0.0416313	0.277147	-0.150214	0.880596	0.999772	FBXL18
ENSG00000075624	137904	-0.0711626	0.225849	-0.315089	0.752694	0.999772	ACTB
ENSG00000075618	24256.7	0.401125	0.342975	1.16955	0.242183	0.885089	FSCN1
ENSG00000011275	1930.76	0.204619	0.16517	1.23884	0.215407	0.842717	RNF216
ENSG00000122543	1.46233	-0.390828	1.04218	-0.375009	0.707654	NA	OCM
ENSG00000122674	243.738	-0.146928	0.280684	-0.523465	0.600651	0.999772	CCZ1
ENSG00000155026	2.72335	-0.151456	0.949436	-0.159522	0.873257	NA	RSPH10B
ENSG00000122512	718.599	0.0789427	0.129213	0.610953	0.541231	0.999772	PMS2
ENSG00000106305	708.538	-0.137773	0.268182	-0.513731	0.60744	0.999772	AIMP2
ENSG00000086232	2737.55	0.0836288	0.120542	0.693771	0.487826	0.99959	EIF2AK1
ENSG00000157999	35.3312	0.0678109	0.448187	0.151301	0.879739	0.999772	ANKRD61
ENSG00000106346	783.367	0.127761	0.149984	0.851834	0.394306	0.983274	USP42
ENSG00000008256	3282.7	0.614162	0.246637	2.49015	0.0127691	0.231242	CYTH3
ENSG00000178397	574.559	-0.162287	0.152052	-1.06731	0.285832	0.925167	FAM220A
ENSG00000136238	8201.11	0.0288699	0.142476	0.202629	0.839425	0.999772	RAC1
ENSG00000164535	1200.73	-0.363876	0.446625	-0.814724	0.41523	0.990361	DAGLB
ENSG00000136240	4285.86	0.0258315	0.122511	0.21085	0.833004	0.999772	KDELR2
ENSG00000215045	11.2779	-0.641289	0.828731	-0.77382	0.439037	0.996424	GRID2IP
ENSG00000136247	1401.73	-0.276844	0.238892	-1.15887	0.24651	0.889901	ZDHHC4
ENSG00000146576	1452.5	0.120235	0.232425	0.517306	0.604943	0.999772	C7orf26
ENSG00000236609	554.747	0.175348	0.227996	0.769081	0.441845	0.996424	ZNF853
ENSG00000205903	3024.89	-0.0533335	0.295206	-0.180666	0.85663	0.999772	ZNF316
ENSG00000164631	1158.28	0.0634218	0.273178	0.232163	0.816412	0.999772	ZNF12
ENSG00000169402	1.25696	0.0717147	1.17704	0.0609277	0.951417	NA	RSPH10B2
ENSG00000146574	232.737	-0.16967	0.250756	-0.676634	0.498638	0.99959	CCZ1B
ENSG00000106392	767.033	0.980205	0.405909	2.41484	0.0157423	0.261945	C1GALT1
ENSG00000215018	8.87286	0.553535	0.636432	0.869747	0.384439	0.980168	COL28A1
ENSG00000164654	742.707	0.271374	0.306962	0.884062	0.376663	0.978425	MIOS
ENSG00000106399	556	-0.189847	0.34842	-0.54488	0.585836	0.999772	RPA3
ENSG00000219545	298.794	0.191285	0.238166	0.80316	0.421882	0.992639	UMAD1
ENSG00000106415	531.579	-0.0782031	0.271194	-0.288366	0.773067	0.999772	GLCCI1
ENSG00000003147	250.441	-0.640243	0.614114	-1.04255	0.297158	0.934127	ICA1
ENSG00000122584	102.259	-1.78151	0.896753	-1.98662	0.0469642	0.469795	NXPH1
ENSG00000189043	3734.2	-0.380603	0.275666	-1.38067	0.167381	0.785093	NDUFA4
ENSG00000106443	1722.06	0.245525	0.416873	0.588969	0.555882	0.999772	PHF14
ENSG00000005108	758.724	0.0136304	0.882808	0.0154398	0.987681	0.999772	THSD7A
ENSG00000106460	1464.35	0.158698	0.376711	0.421272	0.673557	0.999772	TMEM106B
ENSG00000146530	31.3962	-1.16468	1.04941	-1.10983	0.26707	0.907248	VWDE
ENSG00000226690	1.43405	0.393993	1.09347	0.360313	0.718613	NA	NA
ENSG00000006747	3.9639	0.949129	0.889122	1.06749	0.28575	NA	SCIN
ENSG00000122644	294.711	-0.178292	0.303253	-0.587931	0.556578	0.999772	ARL4A
ENSG00000006468	2464.11	-0.354861	0.442698	-0.801588	0.422791	0.992639	ETV1
ENSG00000136267	8.8755	0.297847	0.822204	0.362254	0.717162	0.999772	DGKB
ENSG00000187546	18.2836	-0.0153948	0.588877	-0.0261426	0.979144	0.999772	AGMO
ENSG00000106511	23.4589	0.608407	1.08379	0.561367	0.574547	0.999772	MEOX2
ENSG00000214960	98.7003	0.15067	0.487699	0.308941	0.757366	0.999772	ISPD
ENSG00000171243	80.6921	0.366867	0.662159	0.554047	0.579547	0.999772	SOSTDC1
ENSG00000205858	0.222287	0.360555	0.698891	0.515896	0.605927	NA	LRRC72
ENSG00000106524	687.99	0.0996762	0.250383	0.398094	0.690561	0.999772	ANKMY2
ENSG00000136261	2767.3	0.13734	0.201635	0.681131	0.495789	0.99959	BZW2
ENSG00000106537	465.072	-0.833136	0.369864	-2.25255	0.0242876	0.332818	TSPAN13
ENSG00000106541	0.536299	-0.175017	1.10245	-0.158753	0.873864	NA	AGR2
ENSG00000173467	0.0482125	0.0911655	0.698769	0.130466	0.896198	NA	AGR3
ENSG00000106546	1251.6	-0.11993	0.514102	-0.233281	0.815543	0.999772	AHR
ENSG00000283321	3.967	-0.41106	1.1285	-0.364255	0.715668	NA	NA
ENSG00000071189	917.645	0.254295	0.331855	0.766283	0.443508	0.996424	SNX13
ENSG00000229937	1.66744	1.70091	1.13461	1.49911	0.133844	NA	PRPS1L1
ENSG00000048052	735.806	-0.355194	0.689267	-0.515322	0.606328	0.999772	HDAC9
ENSG00000122691	5825	1.16362	0.554422	2.0988	0.0358342	0.416125	TWIST1
ENSG00000146618	2.50736	0.10542	1.08126	0.0974969	0.922332	NA	FERD3L
ENSG00000105849	870.481	-0.217898	0.356336	-0.611497	0.540871	0.999772	TWISTNB
ENSG00000173452	3.35512	-1.31523	1.22068	-1.07746	0.281277	NA	TMEM196
ENSG00000183742	1.50173	-0.818226	1.13174	-0.72298	0.469692	NA	MACC1
ENSG00000105855	85.977	-0.267197	0.714399	-0.374016	0.708393	0.999772	ITGB8
ENSG00000004846	293.238	2.70108	0.730529	3.69743	0.000217791	0.0150159	ABCB5
ENSG00000164651	14.9491	-0.390975	0.909572	-0.429845	0.667308	0.999772	SP8
ENSG00000105866	358.478	-0.13827	0.318625	-0.433959	0.664319	0.999772	SP4
ENSG00000105877	51.1338	-0.112244	0.767159	-0.146311	0.883676	0.999772	DNAH11
ENSG00000164649	1288.69	-0.549892	0.151906	-3.61995	0.000294656	0.0189095	CDCA7L
ENSG00000136237	180.875	-0.972521	0.787485	-1.23497	0.216842	0.845941	RAPGEF5
ENSG00000105889	48.4283	-0.826358	0.403781	-2.04655	0.0407022	0.44015	STEAP1B
ENSG00000136244	5.85182	-0.320149	1.19805	-0.267225	0.789296	0.999772	IL6
ENSG00000196683	2830.85	-0.035447	0.307214	-0.115382	0.908142	0.999772	TOMM7
ENSG00000122591	1531.38	0.367468	0.318127	1.1551	0.24805	0.890653	FAM126A
ENSG00000122550	999.042	0.233194	0.171987	1.35588	0.175139	0.795623	KLHL7
ENSG00000136243	557.605	-0.105125	0.229586	-0.45789	0.647031	0.999772	NUPL2
ENSG00000136235	11532.6	5.14286	0.730726	7.03802	1.9499e-12	3.33108e-09	GPNMB
ENSG00000156928	567.142	-0.141352	0.209304	-0.675346	0.499456	0.999772	MALSU1
ENSG00000136231	1988.4	0.449201	0.292799	1.53416	0.12499	0.712742	IGF2BP3
ENSG00000164548	1843.65	0.0596203	0.193086	0.308775	0.757492	0.999772	TRA2A
ENSG00000169193	212.664	-0.0982306	0.228643	-0.429625	0.667468	0.999772	CCDC126
ENSG00000188732	113.344	-0.669637	0.350094	-1.91273	0.0557821	0.507344	FAM221A
ENSG00000196335	4.80125	0.326527	0.855108	0.381854	0.702569	NA	STK31
ENSG00000122585	62.1201	-1.24959	1.19306	-1.04738	0.294925	0.932129	NPY
ENSG00000105926	561.531	-0.299439	0.345913	-0.865649	0.386683	0.980351	MPP6
ENSG00000105928	861.744	-0.709967	0.322206	-2.20346	0.0275626	0.356751	DFNA5
ENSG00000070882	342.844	-1.23587	0.641129	-1.92765	0.0538985	0.500654	OSBPL3
ENSG00000172115	3265.63	-0.335597	0.357842	-0.937836	0.348329	0.962295	CYCS
ENSG00000153790	223.217	0.08657	0.133203	0.649911	0.51575	0.999772	C7orf31
ENSG00000050344	119.609	-0.143882	0.527401	-0.272812	0.784998	0.999772	NFE2L3
ENSG00000122566	18887	0.195889	0.291876	0.671137	0.502133	0.999772	HNRNPA2B1
ENSG00000122565	5323.33	0.212383	0.29095	0.729966	0.465411	0.996424	CBX3
ENSG00000086300	424.426	-0.386302	0.286714	-1.34734	0.17787	0.799618	SNX10
ENSG00000005020	201.016	0.408237	0.323308	1.26268	0.206703	0.833151	SKAP2
ENSG00000105991	2.72358	-0.0970933	1.18366	-0.0820278	0.934625	NA	HOXA1
ENSG00000105996	15.924	0.0202614	0.713958	0.0283789	NA	NA	HOXA2
ENSG00000105997	9.39812	0.181475	1.09389	0.165899	NA	NA	HOXA3
ENSG00000197576	0.500871	-0.253587	0.965531	-0.26264	0.792828	NA	HOXA4
ENSG00000106004	0.700914	0.134054	0.706657	0.189702	0.849542	NA	HOXA5
ENSG00000106006	0.251431	-0.204948	0.700267	-0.292672	0.769773	NA	HOXA6
ENSG00000122592	1.66117	0.0778345	1.20261	0.0647214	0.948396	NA	HOXA7
ENSG00000078399	1.10203	-0.140483	1.02861	-0.136576	0.891366	NA	HOXA9
ENSG00000253293	2.28038	-0.571753	1.23247	-0.463909	0.642713	NA	HOXA10
ENSG00000005073	4.29802	-0.565349	1.02506	-0.551528	0.581272	NA	HOXA11
ENSG00000106031	0.179477	-0.229632	0.698769	-0.328624	0.74244	NA	HOXA13
ENSG00000106038	0.196932	-0.0319543	0.698769	-0.0457294	0.963526	NA	EVX1
ENSG00000106049	694.692	0.0915169	0.236147	0.387542	0.698355	0.999772	HIBADH
ENSG00000106052	1988.85	0.0861918	0.371285	0.232145	0.816426	0.999772	TAX1BP1
ENSG00000153814	207.607	1.16955	0.367748	3.1803	0.00147121	0.0575569	JAZF1
ENSG00000146592	423.479	-1.43135	0.565261	-2.5322	NA	NA	CREB5
ENSG00000255690	14620.8	1.68414	0.46051	3.65713	0.000255055	0.0170891	TRIL
ENSG00000106066	984.349	-0.224096	0.313212	-0.715477	0.474314	0.99776	CPVL
ENSG00000106069	268.686	0.525932	0.333486	1.57708	0.114778	0.690944	CHN2
ENSG00000176532	1.97368	-0.0211794	1.06075	-0.0199665	0.98407	NA	PRR15
ENSG00000122574	491.714	-0.19878	0.762785	-0.260598	0.794403	0.999772	WIPF3
ENSG00000136193	6195.11	-0.701024	0.223679	-3.13406	0.00172406	0.0661032	SCRN1
ENSG00000106080	825.279	0.301425	0.235185	1.28165	0.199966	0.826693	FKBP14
ENSG00000106086	1654.67	0.0290972	0.203429	0.143033	0.886264	0.999772	PLEKHA8
ENSG00000180354	3044.11	0.473038	0.458013	1.0328	0.301695	0.938808	MTURN
ENSG00000180233	207.9	0.0315612	0.276483	0.114152	0.909117	0.999772	ZNRF2
ENSG00000281593	0.49944	0.352725	1.11226	0.317124	0.751149	NA	NA
ENSG00000106100	723.429	0.483329	0.279218	1.73101	0.0834498	0.611306	NOD1
ENSG00000006625	603.885	0.0766636	0.262503	0.292049	0.770249	0.999772	GGCT
ENSG00000281039	38.5237	-0.0447752	0.446317	-0.100322	0.920089	0.999772	NA
ENSG00000106105	7732.71	-0.465874	0.236128	-1.97297	0.0484986	0.477073	GARS
ENSG00000106113	15.2342	-0.774444	0.789193	-0.981312	0.326439	0.951731	CRHR2
ENSG00000241644	8.20487	0.370323	0.728115	0.508605	0.611029	0.999772	INMT
ENSG00000106125	20.1223	0.661354	0.489302	1.35163	0.176494	0.797413	MINDY4
ENSG00000250424	0.042353	-0.00905321	0.698769	-0.0129559	0.989663	NA	NA
ENSG00000240583	113.579	0.0708295	0.611045	0.115915	0.90772	0.999772	AQP1
ENSG00000106128	4.92708	-0.207202	0.656877	-0.315434	0.752432	0.999772	GHRHR
ENSG00000078549	145.931	-0.638513	0.700651	-0.911313	0.36213	0.972811	ADCYAP1R1
ENSG00000180347	0.240442	0.232016	0.813962	0.285045	0.77561	NA	CCDC129
ENSG00000106341	758.149	-1.89197	1.07366	-1.76218	0.0780394	0.593988	PPP1R17
ENSG00000154678	93.1566	-1.05872	0.849347	-1.2465	0.212579	0.83956	PDE1C
ENSG00000106355	882.8	-0.0799896	0.36782	-0.21747	0.827842	0.999772	LSM5
ENSG00000105778	1328.09	0.0844487	0.190472	0.443366	0.657501	0.999772	AVL9
ENSG00000170852	1544.22	-0.164557	0.214826	-0.766002	0.443675	0.996424	KBTBD2
ENSG00000122642	5509.76	0.0964083	0.192927	0.499714	0.617276	0.999772	FKBP9
ENSG00000122643	926.487	0.0284691	0.266235	0.106932	0.914843	0.999772	NT5C3A
ENSG00000164610	572.708	-0.14877	0.296762	-0.501312	0.616152	0.999772	RP9
ENSG00000122507	411.466	0.0431467	0.211129	0.204362	0.838071	0.999772	BBS9
ENSG00000164619	21.6517	-0.900146	0.819713	-1.09812	0.272151	0.912479	BMPER
ENSG00000187258	0.198726	0.459537	0.698934	0.657482	0.510871	NA	NPSR1
ENSG00000173852	1457.76	0.18278	0.245356	0.744958	0.456297	0.996424	DPY19L1
ENSG00000164532	0.517261	-0.126944	1.14978	-0.110407	0.912087	NA	TBX20
ENSG00000122557	804.904	0.0559472	0.117198	0.477375	0.633095	0.999772	HERPUD2
ENSG00000122545	4233.76	0.0466588	0.366789	0.127209	0.898775	0.999772	2020-09-07
ENSG00000122547	299.528	-0.47382	0.288276	-1.64364	0.100251	0.65312	EEPD1
ENSG00000164542	162.248	-0.755577	0.321512	-2.35008	0.0187696	0.292384	KIAA0895
ENSG00000011426	1402.77	0.204708	0.586272	0.349169	0.726962	0.999772	ANLN
ENSG00000136250	6.02785	0.811769	0.962241	0.843623	0.39888	0.985027	AOAH
ENSG00000155849	274.048	-0.179251	0.588771	-0.304449	0.760786	0.999772	ELMO1
ENSG00000187037	0.502315	0.185691	1.07926	0.172055	0.863394	NA	GPR141
ENSG00000086289	856.304	-0.808902	0.304685	-2.65488	0.00793374	0.178075	EPDR1
ENSG00000086288	1.56035	0.419838	1.18209	0.355166	0.722465	NA	NME8
ENSG00000106483	16.6761	-1.26023	1.00597	-1.25275	0.210295	0.836471	SFRP4
ENSG00000010270	2282.36	-0.453809	0.191864	-2.36526	0.0180176	0.285608	STARD3NL
ENSG00000078053	280.954	-0.340434	0.492734	-0.690908	0.489623	0.99959	AMPH
ENSG00000006715	1955.69	0.221954	0.206806	1.07325	0.283161	0.923095	VPS41
ENSG00000106536	220.523	-0.129979	0.377677	-0.344155	0.73073	0.999772	POU6F2
ENSG00000241127	286.292	0.171901	0.447894	0.383798	0.701128	0.999772	YAE1D1
ENSG00000006451	1764.54	-0.563009	0.241446	-2.33182	0.0197102	0.299988	RALA
ENSG00000065883	1531.08	0.211632	0.190806	1.10915	0.267367	0.907678	CDK13
ENSG00000168303	808.35	-0.108411	0.240946	-0.449941	0.652753	0.999772	MPLKIP
ENSG00000175600	129.126	-0.0493743	0.273851	-0.180296	0.85692	0.999772	SUGCT
ENSG00000122641	155.173	1.22058	0.976744	1.24964	0.211432	0.837891	INHBA
ENSG00000106571	1946.38	-0.278864	0.251089	-1.11062	0.266734	0.906586	GLI3
ENSG00000136197	9.96825	0.388113	0.544601	0.712657	0.476058	0.998063	C7orf25
ENSG00000256646	0.28617	0.099064	0.830464	0.119288	0.905048	NA	NA
ENSG00000106588	81.7143	-0.165234	0.289839	-0.57009	0.568616	0.999772	PSMA2
ENSG00000106591	1013.14	-0.118268	0.278706	-0.424347	0.671313	0.999772	MRPL32
ENSG00000002746	52.6928	-1.36075	0.909995	-1.49534	0.134826	0.729821	HECW1
ENSG00000164543	318.415	0.182029	0.338608	0.537582	0.590866	0.999772	STK17A
ENSG00000106603	1556.61	0.0231559	0.22668	0.102152	0.918636	0.999772	COA1
ENSG00000106605	398.911	0.690982	0.347288	1.98965	0.0466297	0.468582	BLVRA
ENSG00000062582	11.8958	-0.182165	0.553997	-0.32882	0.742292	0.999772	MRPS24
ENSG00000106608	1616.5	0.259548	0.250756	1.03507	0.300638	0.938778	URGCP
ENSG00000078967	464.757	-0.419069	0.195467	-2.14394	0.0320377	0.389953	UBE2D4
ENSG00000136206	23.1141	0.491818	0.408958	1.20261	0.229126	0.868416	SPDYE1
ENSG00000136279	4434.74	0.291472	0.323436	0.901174	0.367496	0.974853	DBNL
ENSG00000122678	658.008	0.211145	0.271193	0.778578	0.436229	0.99626	POLM
ENSG00000106624	7238.52	1.44986	0.489428	2.96235	0.00305296	0.0969818	AEBP1
ENSG00000106628	4928.54	0.00235282	0.272321	0.00863988	0.993106	0.999772	POLD2
ENSG00000106631	0.791478	-0.785621	1.23545	-0.6359	0.524841	NA	MYL7
ENSG00000106633	27.2434	-2.08436	0.630099	-3.30798	0.000939706	0.0427077	GCK
ENSG00000106636	6245.55	-0.0214334	0.225389	-0.0950952	0.924239	0.999772	YKT6
ENSG00000058404	43.0637	-1.32441	0.881097	-1.50314	0.132804	0.726125	CAMK2B
ENSG00000015676	4667.28	0.138896	0.250378	0.554745	0.579069	0.999772	NUDCD3
ENSG00000015520	10.7474	-0.907371	0.783979	-1.15739	0.247112	0.890056	NPC1L1
ENSG00000136271	3151.53	0.132394	0.250642	0.52822	0.597346	0.999772	DDX56
ENSG00000158604	3450.13	-0.147487	0.164956	-0.894101	0.371268	0.976238	TMED4
ENSG00000105953	6364.9	0.156538	0.332494	0.4708	0.637784	0.999772	OGDH
ENSG00000122515	2215.74	-0.00282538	0.350058	-0.00807117	0.99356	0.999772	ZMIZ2
ENSG00000196262	25058.1	-0.0286656	0.249581	-0.114855	0.90856	0.999772	PPIA
ENSG00000105968	3219.31	-0.00453752	0.150045	-0.030241	0.975875	0.999772	H2AFV
ENSG00000146676	2297.04	0.117645	0.229489	0.512639	0.608204	0.999772	PURB
ENSG00000136286	14.5353	0.325655	0.571699	0.569626	0.568931	0.999772	MYO1G
ENSG00000136280	1425.26	0.15835	0.317186	0.499232	0.617616	0.999772	CCM2
ENSG00000136274	451.984	-1.08953	0.609679	-1.78706	0.0739284	0.582068	NACAD
ENSG00000136270	4217.62	0.131207	0.322847	0.406406	0.684444	0.999772	TBRG4
ENSG00000122679	3.9079	1.2881	0.950162	1.35567	0.175205	NA	RAMP3
ENSG00000164742	3336.77	0.233615	0.402888	0.579849	0.562016	0.999772	ADCY1
ENSG00000146678	1.89178	0.174002	1.22894	0.141588	0.887405	NA	IGFBP1
ENSG00000146674	3318.86	1.58509	0.700236	2.26364	0.023596	0.328261	IGFBP3
ENSG00000136205	5227.85	1.13101	0.420904	2.68711	0.00720735	0.168665	TNS3
ENSG00000136273	432.053	0.505707	0.166517	3.03696	0.00238975	0.0827531	HUS1
ENSG00000158683	60.3195	0.868878	0.569432	1.52587	0.127043	0.716009	PKD1L1
ENSG00000164744	6.0607	0.987611	0.794796	1.2426	0.214016	0.841244	SUN3
ENSG00000164746	2.32027	-0.878992	1.16303	-0.75578	0.449781	NA	C7orf57
ENSG00000183696	2309.08	-0.576525	0.456542	-1.26281	0.206658	0.833151	UPP1
ENSG00000179869	13.9203	-1.09814	0.822556	-1.33503	0.181866	0.806749	ABCA13
ENSG00000188730	1.64873	-0.18546	1.20183	-0.154315	0.877361	NA	VWC2
ENSG00000042813	0.146549	-0.0230897	0.698769	-0.0330434	0.97364	NA	ZPBP
ENSG00000164500	0.206019	-0.0245687	0.698769	-0.03516	0.971952	NA	C7orf72
ENSG00000185811	30.2319	-0.034072	0.918815	-0.0370825	0.970419	0.999772	IKZF1
ENSG00000132436	772.084	0.310151	0.341053	0.909393	0.363143	0.972811	FIGNL1
ENSG00000132437	13.8595	-1.3126	0.855764	-1.53384	0.125069	0.712742	DDC
ENSG00000106070	3067.02	0.569205	0.175345	3.24619	0.0011696	0.0494028	GRB10
ENSG00000106078	17.9996	0.264384	0.914343	0.289152	0.772465	0.999772	COBL
ENSG00000170419	2.80432	0.0137051	1.02734	0.0133404	0.989356	NA	VSTM2A
ENSG00000132432	2146.81	-0.221806	0.310742	-0.713796	0.475354	0.997794	SEC61G
ENSG00000146648	392.399	-0.393029	0.505787	-0.777064	0.437121	0.996424	EGFR
ENSG00000132434	744.505	-0.10922	0.295982	-0.369009	0.712121	0.999772	LANCL2
ENSG00000154978	978.534	-0.0873335	0.354258	-0.246525	0.805276	0.999772	VOPP1
ENSG00000154997	0.218502	0.0731751	0.699605	0.104595	0.916697	NA	2020-09-14
ENSG00000249773	2.29651	0.00579172	0.9833	0.00589009	0.9953	NA	NA
ENSG00000178665	143.509	0.303537	0.336222	0.902788	0.366638	0.974853	ZNF713
ENSG00000146729	1384.22	0.284226	0.221381	1.28388	0.199185	0.825295	NIPSNAP2
ENSG00000239789	137.644	0.0216112	0.256804	0.0841546	0.932934	0.999772	MRPS17
ENSG00000146733	1186.9	-0.223782	0.38039	-0.588296	0.556333	0.999772	PSPH
ENSG00000146731	6739.73	-0.229638	0.260835	-0.880396	0.378645	0.978489	CCT6A
ENSG00000129103	6082.32	0.348584	0.315934	1.10334	0.269878	0.910906	SUMF2
ENSG00000164776	13.5371	0.406982	0.555709	0.732366	0.463945	0.996424	PHKG1
ENSG00000106153	2.25994	-0.231745	1.18501	-0.195563	0.844952	NA	CHCHD2
ENSG00000234444	0.0675385	-0.112878	0.698769	-0.161538	0.871669	NA	ZNF736
ENSG00000173041	0.110609	-0.0241965	0.698769	-0.0346274	0.972377	NA	ZNF680
ENSG00000196247	170.934	0.391025	0.375572	1.04115	0.297807	0.934885	ZNF107
ENSG00000197008	567.158	-0.173542	0.301911	-0.574812	0.565418	0.999772	ZNF138
ENSG00000198039	358.129	-0.0109083	0.255092	-0.0427622	0.965891	0.999772	ZNF273
ENSG00000152926	1850.57	0.088489	0.34221	0.258581	0.795959	0.999772	ZNF117
ENSG00000213462	808.544	0.29483	0.287465	1.02562	0.305071	0.941276	ERV3-1
ENSG00000146757	468.23	0.0736999	0.386828	0.190524	0.848899	0.999772	ZNF92
ENSG00000196715	1366.98	-0.00336145	0.185664	-0.018105	0.985555	0.999772	VKORC1L1
ENSG00000169919	1932.06	-0.14462	0.225846	-0.640348	0.521946	0.999772	GUSB
ENSG00000126522	394.929	0.153945	0.310413	0.495934	0.619941	0.999772	ASL
ENSG00000249319	0.603453	-0.759643	1.20072	-0.632658	0.526957	NA	NA
ENSG00000241258	909.686	0.0558218	0.192512	0.289965	0.771843	0.999772	CRCP
ENSG00000169902	869.23	-0.473452	0.349809	-1.35346	0.175909	0.795623	TPST1
ENSG00000243335	932.162	-0.463274	0.311041	-1.48943	0.136374	0.731851	KCTD7
ENSG00000284461	1.46161	0.0854806	1.12054	0.0762851	0.939192	NA	RABGEF1
ENSG00000154710	54.3558	-0.563015	0.270573	-2.08082	0.0374503	0.423693	RABGEF1
ENSG00000106609	2743.21	0.0427392	0.106521	0.40123	0.688251	0.999772	TMEM248
ENSG00000126524	914.2	-0.190612	0.296701	-0.642438	0.520589	0.999772	SBDS
ENSG00000198874	663.812	-0.0877516	0.244151	-0.359415	0.719284	0.999772	TYW1
ENSG00000158321	2959.53	0.425429	0.335621	1.26759	0.204946	0.832509	AUTS2
ENSG00000185274	111.314	-1.20304	0.791017	-1.52088	0.12829	0.716974	GALNT17
ENSG00000183166	34.0724	-0.64385	0.75092	-0.857416	0.391215	0.982865	CALN1
ENSG00000277149	73.8082	-0.309638	0.396539	-0.78085	0.434891	0.995436	TYW1B
ENSG00000196313	4350.34	0.0568662	0.2679	0.212266	0.831899	0.999772	POM121
ENSG00000155428	11.5339	-0.173305	0.638767	-0.271312	0.786151	0.999772	TRIM74
ENSG00000130305	1459.08	-0.0780882	0.283685	-0.275264	0.783114	0.999772	NSUN5
ENSG00000146755	2.13074	-2.51307	1.14835	-2.18841	0.0286396	NA	TRIM50
ENSG00000077800	2.49018	0.0331206	1.00338	0.0330092	0.973667	NA	FKBP6
ENSG00000188763	499.782	0.978215	0.65723	1.48839	0.136648	0.733063	FZD9
ENSG00000009954	3926.26	0.141645	0.357647	0.396047	0.69207	0.999772	BAZ1B
ENSG00000106635	1076.53	-0.0977823	0.140718	-0.69488	0.487131	0.99959	BCL7B
ENSG00000106638	2171.11	0.0305273	0.202064	0.151077	0.879915	0.999772	TBL2
ENSG00000009950	8.49268	-1.25192	1.06209	-1.17873	0.238504	0.879493	MLXIPL
ENSG00000176428	382.605	-0.392192	0.419794	-0.93425	0.350175	0.962295	VPS37D
ENSG00000176410	510.614	0.383777	0.424052	0.905024	0.365453	0.973633	DNAJC30
ENSG00000071462	2238.25	-0.0178524	0.178383	-0.100079	0.920282	0.999772	BUD23
ENSG00000106089	183.769	-1.04193	0.46645	-2.23375	0.0254993	0.342703	STX1A
ENSG00000106077	707.264	0.228147	0.383338	0.595159	0.551737	0.999772	ABHD11
ENSG00000165215	5.60794	-0.981365	0.956578	-1.02591	0.304933	0.941276	CLDN3
ENSG00000189143	65.7394	-0.619438	0.697792	-0.887712	0.374696	0.978409	CLDN4
ENSG00000165171	146.399	-0.329078	0.430276	-0.764807	0.444386	0.996424	METTL27
ENSG00000175877	0.797645	-0.483242	1.1526	-0.419261	0.675026	NA	TMEM270
ENSG00000049540	140.358	0.519906	0.780889	0.665787	0.505547	0.999772	ELN
ENSG00000106683	2846.9	-0.22688	0.312272	-0.726547	0.467504	0.996424	LIMK1
ENSG00000106682	10860.4	-0.0832387	0.106092	-0.784591	0.432693	0.994331	EIF4H
ENSG00000086730	51.2768	-0.283685	0.352561	-0.804643	0.421026	0.992639	LAT2
ENSG00000049541	1258.62	0.0953087	0.272554	0.349687	0.726573	0.999772	RFC2
ENSG00000106665	4481.08	0.121034	0.293348	0.412596	0.679902	0.999772	CLIP2
ENSG00000006704	1551.96	0.0351426	0.182078	0.193008	0.846953	0.999772	GTF2IRD1
ENSG00000263001	2320.81	0.246138	0.200835	1.22557	0.220359	0.851357	GTF2I
ENSG00000158517	1.99179	-0.0639568	1.13228	-0.0564852	0.954955	NA	NCF1
ENSG00000196275	87.1707	0.166715	0.2593	0.642941	0.520262	0.999772	GTF2IRD2
ENSG00000274070	111.336	-0.400571	0.428157	-0.935571	0.349494	0.962295	CASTOR2
ENSG00000274523	2723.18	0.0303559	0.253043	0.119963	0.904512	0.999772	RCC1L
ENSG00000174428	165.683	0.239377	0.21892	1.09345	0.274198	0.913513	GTF2IRD2B
ENSG00000178809	43.3654	0.0521122	0.389034	0.133953	0.89344	0.999772	TRIM73
ENSG00000272391	3415.07	0.103884	0.255236	0.407011	0.684	0.999772	POM121C
ENSG00000170092	47.0171	-0.168879	0.394035	-0.428587	0.668224	0.999772	SPDYE5
ENSG00000127946	3447.69	-0.220841	0.200824	-1.09967	0.271474	0.911533	HIP1
ENSG00000006606	0.186576	-0.437282	0.698769	-0.625789	0.531453	NA	CCL26
ENSG00000106178	0.338272	-0.0297406	0.698769	-0.0425614	0.966051	NA	CCL24
ENSG00000005486	3536.51	-0.258301	0.283643	-0.910655	0.362477	0.972811	RHBDD2
ENSG00000127948	8330.05	0.0335593	0.313053	0.1072	0.91463	0.999772	POR
ENSG00000189077	1582.59	0.367701	0.472321	0.778497	0.436276	0.99626	TMEM120A
ENSG00000127952	809.194	-0.134469	0.254383	-0.528607	0.597078	0.999772	STYXL1
ENSG00000146701	11705.3	0.0170113	0.294678	0.0577285	0.953965	0.999772	MDH2
ENSG00000177679	392.798	-1.56648	0.633522	-2.47265	0.0134114	0.23907	SRRM3
ENSG00000106211	14124.3	0.0986033	0.470599	0.209527	0.834037	0.999772	HSPB1
ENSG00000170027	11065.4	-0.502229	0.168102	-2.98764	0.00281142	0.0920696	YWHAG
ENSG00000146700	242.15	-0.374597	0.466605	-0.802814	0.422082	0.992639	SSC4D
ENSG00000188372	17.529	-0.294591	0.677737	-0.434669	0.663803	0.999772	ZP3
ENSG00000091073	530.289	0.160767	0.330104	0.487019	0.626245	0.999772	DTX2
ENSG00000243566	4.10822	0.00218037	0.813731	0.00267948	0.997862	NA	UPK3B
ENSG00000185040	4.79952	0.610169	0.681061	0.895909	0.370301	NA	SPDYE16
ENSG00000146707	193.202	-0.136369	0.248943	-0.547793	0.583834	0.999772	POMZP3
ENSG00000135205	47.3063	0.288612	0.349333	0.82618	0.408702	0.98774	CCDC146
ENSG00000127951	3.77109	0.269607	0.936708	0.287824	0.773481	NA	FGL2
ENSG00000186088	13.1267	-0.76016	0.694581	-1.09441	0.273773	0.913513	GSAP
ENSG00000127947	2274.8	0.0216841	0.418864	0.0517688	0.958713	0.999772	PTPN12
ENSG00000187257	693.591	-0.0215761	0.235798	-0.0915025	0.927093	0.999772	RSBN1L
ENSG00000135211	414.251	0.126951	0.255103	0.497645	0.618734	0.999772	TMEM60
ENSG00000006576	744.638	0.200291	0.360053	0.556283	0.578017	0.999772	PHTF2
ENSG00000187391	324.387	0.415784	0.171772	2.42056	0.0154968	0.259264	MAGI2
ENSG00000127955	2290.98	0.591228	0.350525	1.68669	0.0916624	0.63511	GNAI1
ENSG00000135218	6.6691	0.0379679	0.59604	0.0637002	0.949209	0.999772	CD36
ENSG00000214415	0.110496	0.0796283	0.698769	0.113955	0.909273	NA	GNAT3
ENSG00000075223	2059.29	0.818093	0.681416	1.20058	0.229915	0.868909	SEMA3C
ENSG00000019991	311.197	2.07011	0.68552	3.01977	0.00252968	0.0862391	HGF
ENSG00000153956	486.955	0.167905	0.330815	0.50755	0.611769	0.999772	CACNA2D1
ENSG00000186472	1396.93	-0.358227	0.550537	-0.650687	0.515249	0.999772	PCLO
ENSG00000170381	30.5586	0.272733	0.591438	0.461136	0.644701	0.999772	SEMA3E
ENSG00000075213	763.266	0.740281	0.532759	1.38952	0.164673	0.77977	SEMA3A
ENSG00000153993	79.9154	-0.171505	0.688874	-0.248964	0.803389	0.999772	SEMA3D
ENSG00000198822	25.7041	0.444955	0.61134	0.727835	0.466715	0.996424	GRM3
ENSG00000164659	1312.33	0.17743	0.228716	0.775763	0.437889	0.996424	KIAA1324L
ENSG00000135164	1910.35	0.208764	0.324547	0.643247	0.520064	0.999772	DMTF1
ENSG00000135185	248.414	0.230988	0.25454	0.907472	0.364158	0.97288	TMEM243
ENSG00000005469	300.905	0.154631	0.213645	0.723777	0.469203	0.996424	CROT
ENSG00000005471	170.538	-0.305963	0.405448	-0.75463	0.450471	0.996424	ABCB4
ENSG00000085563	31.6542	-0.974345	0.65026	-1.49839	0.134032	0.72869	ABCB1
ENSG00000105784	26.9849	-1.24753	0.934337	-1.3352	0.18181	0.806732	RUNDC3B
ENSG00000075303	724.59	-0.025429	0.239775	-0.106054	0.91554	0.999772	SLC25A40
ENSG00000006634	805.66	0.118282	0.419891	0.281697	0.778176	0.999772	DBF4
ENSG00000008277	300.364	0.204373	0.538054	0.379837	0.704067	0.999772	ADAM22
ENSG00000075142	1588.36	-0.168977	0.274447	-0.6157	0.538092	0.999772	SRI
ENSG00000127954	143.387	1.05237	0.85527	1.23045	0.218528	0.846777	STEAP4
ENSG00000182348	18.5614	3.28603	0.735544	4.46748	7.91448e-06	0.00115891	ZNF804B
ENSG00000164645	0.457181	0.971959	1.20636	0.805699	0.420417	NA	TEX47
ENSG00000164647	30.7057	-0.399348	0.587569	-0.679662	0.496718	0.99959	STEAP1
ENSG00000157214	15.2107	0.180659	0.795975	0.226965	0.820451	0.999772	STEAP2
ENSG00000105792	25.4231	0.304621	0.384853	0.791527	0.428636	0.992757	CFAP69
ENSG00000283267	0.211797	0.069458	0.698769	0.0994005	0.92082	NA	FAM237B
ENSG00000105793	363.941	0.0307156	0.341871	0.0898454	0.92841	0.999772	GTPBP10
ENSG00000157224	1370.81	-0.417329	0.216715	-1.92571	0.0541409	0.501758	CLDN12
ENSG00000058091	779.159	-0.220096	0.563807	-0.390374	0.69626	0.999772	CDK14
ENSG00000157240	951.701	1.11274	0.356088	3.12491	0.00177861	0.0675214	FZD1
ENSG00000127989	281.001	0.0442204	0.318093	0.139017	0.889436	0.999772	MTERF1
ENSG00000127914	1928.05	0.197201	0.513654	0.383917	0.70104	0.999772	AKAP9
ENSG00000001630	252.814	-0.264316	0.258527	-1.02239	0.306596	0.941742	CYP51A1
ENSG00000240720	3.50686	0.26132	0.908976	0.287488	0.773739	NA	LRRD1
ENSG00000001631	649.53	0.261758	0.342303	0.764697	0.444452	0.996424	KRIT1
ENSG00000001629	1098.38	0.512357	0.29907	1.71317	0.0866811	0.621316	ANKIB1
ENSG00000157259	1366.64	-0.0683435	0.267892	-0.255116	0.798634	0.999772	GATAD1
ENSG00000242950	10.4974	0.411603	0.852201	0.482988	0.629104	0.999772	ERVW-1
ENSG00000127980	754.836	0.0403156	0.245376	0.164301	0.869494	0.999772	PEX1
ENSG00000127993	223.044	-0.00896211	0.19132	-0.0468435	0.962638	0.999772	RBM48
ENSG00000234545	538.299	-0.16847	0.358599	-0.469801	0.638497	0.999772	FAM133B
ENSG00000105810	2401.24	0.444526	0.413459	1.07514	0.282311	0.922998	CDK6
ENSG00000205413	35.7505	1.55884	0.865868	1.80032	0.0718104	0.571769	SAMD9
ENSG00000177409	12.2599	1.21225	0.976138	1.24188	0.214281	0.841244	SAMD9L
ENSG00000188175	2.62901	-1.32604	1.0938	-1.21232	0.22539	NA	HEPACAM2
ENSG00000004766	402.374	0.0896939	0.329198	0.272462	0.785267	0.999772	VPS50
ENSG00000004948	2.62149	-0.157575	1.07713	-0.146291	0.883691	NA	CALCR
ENSG00000127928	40.4331	-0.844739	0.43585	-1.93814	0.0526062	0.495337	GNGT1
ENSG00000105825	130.037	-0.363417	0.882295	-0.4119	0.680413	0.999772	TFPI2
ENSG00000127920	927.679	0.162907	0.471115	0.345789	0.729501	0.999772	GNG11
ENSG00000105829	536.4	0.000898794	0.252169	0.00356425	0.997156	0.999772	BET1
ENSG00000164692	36513.9	0.981108	0.698468	1.40466	0.160123	0.770787	COL1A2
ENSG00000127995	933.512	0.161366	0.239015	0.675129	0.499594	0.999772	CASD1
ENSG00000127990	636.603	-0.236653	0.254833	-0.928661	0.353065	0.964938	SGCE
ENSG00000242265	15238.8	-0.0574612	0.272433	-0.210918	0.832951	0.999772	PEG10
ENSG00000158528	160.631	-0.499618	0.44662	-1.11866	0.263284	0.902531	PPP1R9A
ENSG00000236197	0.564439	-0.645086	1.22801	-0.525308	0.599369	NA	NA
ENSG00000005421	1.91691	-0.768079	1.12257	-0.684217	0.493838	NA	PON1
ENSG00000105852	1.09076	0.604575	1.18884	0.508544	0.611072	NA	PON3
ENSG00000105854	1376.46	0.0706774	0.240773	0.293543	0.769107	0.999772	PON2
ENSG00000005981	8.9995	-1.15901	0.876491	-1.32233	0.186057	0.811026	ASB4
ENSG00000004799	6.99308	-0.871754	0.72513	-1.2022	0.229285	0.868416	PDK4
ENSG00000158560	220.602	-0.672364	0.328255	-2.0483	0.0405306	0.439772	DYNC1I1
ENSG00000004864	2991.3	0.212004	0.217164	0.976238	0.328946	0.951774	SLC25A13
ENSG00000127922	1880.11	0.304381	0.294218	1.03454	0.300882	0.938778	SEM1
ENSG00000006377	46.7399	1.21458	0.737291	1.64735	0.0994859	0.651446	DLX6
ENSG00000105880	420.496	1.89878	0.537734	3.53107	0.000413883	0.023656	DLX5
ENSG00000196636	433.947	-0.202051	0.25291	-0.798905	0.424345	0.992689	SDHAF3
ENSG00000006128	865.802	1.28771	0.701016	1.83691	0.0662226	0.548422	TAC1
ENSG00000070669	5187.4	-1.01359	0.436896	-2.31998	0.0203417	0.306022	ASNS
ENSG00000135175	0.0883106	-0.0116391	0.698769	-0.0166566	0.986711	NA	OCM2
ENSG00000164715	1206.63	-0.158096	0.244756	-0.645931	0.518324	0.999772	LMTK2
ENSG00000180535	4.88038	-0.854566	0.977603	-0.874144	0.38204	0.979564	BHLHA15
ENSG00000205356	1907.93	-0.253845	0.406424	-0.624582	0.532245	0.999772	TECPR1
ENSG00000164713	4196.09	0.098883	0.382279	0.258667	0.795892	0.999772	BRI3
ENSG00000006453	159.846	-0.0181504	0.464892	-0.0390422	0.968857	0.999772	BAIAP2L1
ENSG00000106236	1043.86	-1.09464	0.488793	-2.23947	0.0251251	0.339702	NPTX2
ENSG00000166448	29.0636	-1.34256	0.88874	-1.51063	0.130882	0.723591	TMEM130
ENSG00000196367	5058.92	0.2623	0.180345	1.45443	0.145826	0.747858	TRRAP
ENSG00000198742	1927.14	-0.327134	0.222487	-1.47035	0.141467	0.741018	SMURF1
ENSG00000185467	1.18787	0.0727972	1.21632	0.0598503	0.952275	NA	KPNA7
ENSG00000284292	2.82654	-0.610889	1.01644	-0.601011	0.547833	NA	NA
ENSG00000241685	914.485	-0.298666	0.174381	-1.71272	0.0867645	0.621624	ARPC1A
ENSG00000130429	175.921	-0.267666	0.325999	-0.821066	0.411609	0.988054	ARPC1B
ENSG00000106244	4257.55	0.000184162	0.198436	0.000928067	0.99926	0.99978	PDAP1
ENSG00000106245	928.132	-0.160002	0.260945	-0.613165	0.539768	0.999772	BUD31
ENSG00000106246	137.197	-0.157287	0.417557	-0.376683	0.706409	0.999772	PTCD1
ENSG00000248919	0.723993	1.41571	1.21995	1.16047	0.245857	NA	ATP5J2-PTCD1
ENSG00000160917	1690.8	-0.0674249	0.254605	-0.264822	0.791147	0.999772	CPSF4
ENSG00000241468	1204.83	-0.0232703	0.330332	-0.0704452	0.943839	0.999772	ATP5J2
ENSG00000198556	517.401	0.0211956	0.256965	0.0824841	0.934262	0.999772	ZNF789
ENSG00000160908	445.248	0.0944979	0.253334	0.373018	0.709135	0.999772	ZNF394
ENSG00000196652	623.813	0.0580494	0.184585	0.314486	0.753152	0.999772	ZKSCAN5
ENSG00000221909	265.612	0.153686	0.262349	0.585808	0.558005	0.999772	FAM200A
ENSG00000197343	1241.08	0.206847	0.28675	0.72135	0.470694	0.996625	ZNF655
ENSG00000272647	0.13746	-0.123135	0.698769	-0.176217	0.860124	NA	NA
ENSG00000244219	14.7296	-0.825451	0.622059	-1.32697	0.18452	0.809894	TMEM225B
ENSG00000197037	874.01	0.0839062	0.123961	0.676874	0.498486	0.99959	ZSCAN25
ENSG00000106258	23.8304	-0.0656844	0.496732	-0.132233	0.8948	0.999772	CYP3A5
ENSG00000282301	0.184472	-0.0218961	0.698769	-0.0313352	0.975002	NA	CYP3A7-CYP3A51P
ENSG00000160870	1.28465	0.286553	1.17175	0.244552	0.806803	NA	CYP3A7
ENSG00000160868	1.26319	-0.513838	1.16524	-0.440973	0.659233	NA	CYP3A4
ENSG00000021461	0.687821	-1.42374	1.23099	-1.15658	0.247445	NA	CYP3A43
ENSG00000146833	0.159165	-0.540933	0.698769	-0.774123	0.438858	NA	TRIM4
ENSG00000176402	14.0233	-0.305567	0.729207	-0.41904	0.675187	0.999772	GJC3
ENSG00000160862	42.1198	0.547929	0.519682	1.05435	0.291721	0.929877	AZGP1
ENSG00000106261	4322.43	0.297461	0.17676	1.68285	0.0924032	0.63635	ZKSCAN1
ENSG00000166529	207.967	-0.173015	0.172113	-1.00524	0.314782	0.948231	ZSCAN21
ENSG00000166526	1066.15	0.0702828	0.202696	0.34674	0.728787	0.999772	ZNF3
ENSG00000168090	3511.39	0.0384466	0.214446	0.179283	0.857715	0.999772	COPS6
ENSG00000166508	6419.92	0.138093	0.343869	0.401586	0.687989	0.999772	MCM7
ENSG00000221838	768.537	0.595555	0.315228	1.88928	0.0588539	0.520288	AP4M1
ENSG00000106290	1657.18	-0.0778079	0.245887	-0.316437	0.751671	0.999772	TAF6
ENSG00000166997	689.222	0.372393	0.247176	1.50659	0.131915	0.724415	CNPY4
ENSG00000214309	158.898	0.230997	0.391299	0.590333	0.554967	0.999772	MBLAC1
ENSG00000188186	1745.27	0.220984	0.405892	0.54444	0.586139	0.999772	LAMTOR4
ENSG00000146826	540.101	-0.357208	0.343551	-1.03975	0.298455	0.935336	C7orf43
ENSG00000197093	498.504	-0.317725	0.358946	-0.885162	0.376069	0.978425	GAL3ST4
ENSG00000213420	2548.48	-0.873595	0.283324	-3.08338	0.00204662	0.0740576	GPC2
ENSG00000066923	116.403	-0.300267	0.341617	-0.878956	0.379425	0.978748	STAG3
ENSG00000239521	211.186	-0.291072	0.293574	-0.991477	0.321453	0.949996	GATS
ENSG00000213413	10.8961	0.210896	0.530488	0.397551	0.690961	0.999772	PVRIG
ENSG00000214300	219.665	0.269303	0.260598	1.03341	0.301414	0.938808	SPDYE3
ENSG00000121716	737.472	0.112249	0.225028	0.498824	0.617904	0.999772	PILRB
ENSG00000085514	15.7383	-0.274504	0.700166	-0.392055	0.695017	0.999772	PILRA
ENSG00000078487	70.5178	-0.254068	0.330066	-0.76975	0.441448	0.996424	ZCWPW1
ENSG00000146834	2468.07	0.44778	0.328313	1.36388	0.172604	0.794488	MEPCE
ENSG00000160813	689.205	-0.163634	0.31011	-0.527665	0.597732	0.999772	PPP1R35
ENSG00000185955	32.2185	-0.376524	0.805658	-0.467349	0.64025	0.999772	C7orf61
ENSG00000166925	5869.28	0.0482098	0.495939	0.0972092	0.92256	0.999772	TSC22D4
ENSG00000166924	469.285	-0.751185	0.312533	-2.40354	0.0162372	0.267575	NYAP1
ENSG00000106351	408.168	0.259068	0.446255	0.580538	0.561552	0.999772	AGFG2
ENSG00000205307	101.191	-0.236113	0.589555	-0.400494	0.688793	0.999772	SAP25
ENSG00000077454	2335.73	0.00135665	0.322995	0.00420022	0.996649	0.999772	LRCH4
ENSG00000106336	120.401	0.61371	0.36471	1.68274	0.0924263	0.63635	FBXO24
ENSG00000106333	1837.28	1.03556	0.510772	2.02744	0.0426178	0.450439	PCOLCE
ENSG00000106330	750.865	0.37864	0.405283	0.934262	0.350169	0.962295	MOSPD3
ENSG00000106327	93.3808	-0.655166	0.361177	-1.81398	0.0696814	0.561598	TFR2
ENSG00000077080	80.6183	-1.43161	1.14805	-1.24699	NA	NA	ACTL6B
ENSG00000172354	9163.28	-0.0208872	0.295007	-0.0708024	0.943555	0.999772	GNB2
ENSG00000146830	2462.51	0.170478	0.322609	0.528437	0.597196	0.999772	GIGYF1
ENSG00000172336	1062.72	0.0430827	0.286636	0.150305	0.880524	0.999772	POP7
ENSG00000130427	13.337	-1.20224	0.797916	-1.50673	0.131881	0.724415	EPO
ENSG00000146839	5.86661	0.11621	0.999013	0.116325	0.907395	0.999772	ZAN
ENSG00000196411	3096.68	0.797691	0.218758	3.64645	0.000265891	0.0174704	EPHB4
ENSG00000146828	1820.32	0.44403	0.330748	1.3425	0.179434	0.803377	SLC12A9
ENSG00000087077	2360.02	0.203988	0.327554	0.62276	0.533442	0.999772	TRIP6
ENSG00000087087	4139.82	0.121952	0.154366	0.790019	0.429517	0.992757	SRRT
ENSG00000176125	97.1904	0.0625869	0.480288	0.130311	0.89632	0.999772	UFSP1
ENSG00000087085	231.033	-1.48194	0.707785	-2.09377	0.0362803	0.418623	ACHE
ENSG00000169894	39.2459	-1.4466	0.833345	-1.73589	0.0825827	0.61078	MUC3A
ENSG00000205277	109.073	-0.697392	0.443488	-1.57252	0.115831	0.694581	MUC12
ENSG00000169876	0.638074	-0.0715478	0.901487	-0.0793665	0.936741	NA	MUC17
ENSG00000169871	1752.21	-0.116354	0.250902	-0.463741	0.642833	0.999772	TRIM56
ENSG00000106366	750.835	-0.874289	0.672038	-1.30095	0.193275	0.816515	SERPINE1
ENSG00000106367	3407.29	0.183085	0.313408	0.584174	0.559103	0.999772	AP1S1
ENSG00000128564	24569.7	-1.42252	0.693965	-2.04984	0.0403796	0.438754	VGF
ENSG00000167011	171.453	-0.703547	0.747554	-0.941132	0.346637	0.962295	NAT16
ENSG00000106384	6.48433	-0.388076	1.10479	-0.351267	0.725388	0.999772	MOGAT3
ENSG00000106397	13732.6	0.855772	0.433398	1.97456	0.0483179	0.476821	PLOD3
ENSG00000106400	2597.68	0.227826	0.304945	0.747108	0.454999	0.996424	ZNHIT1
ENSG00000106404	314.665	0.034239	0.267325	0.12808	0.898085	0.999772	CLDN15
ENSG00000214253	2354.42	0.229631	0.454866	0.504832	0.613677	0.999772	FIS1
ENSG00000128581	779.622	0.071163	0.298086	0.238733	0.811312	0.999772	IFT22
ENSG00000160963	4743.25	0.418883	0.415595	1.00791	0.313497	0.947043	COL26A1
ENSG00000106436	3.10625	2.03982	1.13018	1.80485	0.0710976	NA	MYL10
ENSG00000257923	2988.58	0.0301737	0.1496	0.201695	0.840155	0.999772	CUX1
ENSG00000160999	344.374	-0.145787	0.401437	-0.363164	0.716483	0.999772	SH2B2
ENSG00000260097	13.6999	1.10271	0.485874	2.26954	0.0232355	0.324232	SPDYE6
ENSG00000128563	1381.27	-0.0267058	0.142297	-0.187676	0.851131	0.999772	PRKRIP1
ENSG00000160991	2902.75	0.293658	0.279232	1.05166	0.292954	0.930422	ORAI2
ENSG00000160993	452.205	0.319429	0.345884	0.923515	0.355739	0.96788	ALKBH4
ENSG00000161036	1652.52	0.168562	0.361242	0.466619	0.640773	0.999772	LRWD1
ENSG00000005075	973.466	0.204483	0.275386	0.742533	0.457765	0.996424	POLR2J
ENSG00000170667	47.0867	-0.118864	0.456861	-0.260176	0.794728	0.999772	RASA4B
ENSG00000168255	111.255	-0.018621	0.289215	-0.0643846	0.948664	0.999772	POLR2J3
ENSG00000205238	10.9194	0.702402	0.609668	1.15211	0.249278	0.891018	SPDYE2
ENSG00000105808	22.153	-0.519567	0.510678	-1.01741	0.30896	0.943887	RASA4
ENSG00000205236	0.35519	0.428847	0.85572	0.501153	0.616264	NA	NA
ENSG00000267368	0.734266	0.188533	1.22067	0.154451	0.877254	NA	UPK3BL1
ENSG00000267645	0.664296	-0.279982	1.23362	-0.22696	0.820455	NA	NA
ENSG00000173678	5.85854	0.197896	0.656384	0.301494	0.763038	0.999772	SPDYE2B
ENSG00000228049	8.03919	0.352181	0.595218	0.591684	0.554062	0.999772	POLR2J2
ENSG00000222011	140.094	-0.0557901	0.234608	-0.237802	0.812035	0.999772	FAM185A
ENSG00000161040	23.7252	0.687599	0.370954	1.85359	0.0637972	0.539539	FBXL13
ENSG00000128606	316.474	1.6419	0.898891	1.82658	0.0677628	0.556546	LRRC17
ENSG00000230257	0.371961	0.52104	1.09496	0.475853	0.634179	NA	NFE4
ENSG00000170632	930.023	-0.0437736	0.144776	-0.302355	0.762382	0.999772	ARMC10
ENSG00000161048	427.32	0.245616	0.20309	1.2094	0.226511	0.864365	NAPEPLD
ENSG00000105819	1618.07	-0.0104338	0.211577	-0.0493142	0.960669	0.999772	PMPCB
ENSG00000105821	962.882	-0.0182958	0.381563	-0.0479497	0.961756	0.999772	DNAJC2
ENSG00000161057	2023.79	0.0854006	0.268858	0.317642	0.750756	0.999772	PSMC2
ENSG00000170615	17.1251	-0.309598	0.86	-0.359998	0.718849	0.999772	SLC26A5
ENSG00000189056	9.3722	0.514048	1.03262	0.497809	0.618619	0.999772	RELN
ENSG00000164815	334.912	0.019192	0.233746	0.0821062	0.934562	0.999772	ORC5
ENSG00000187416	1.79836	1.6548	1.17138	1.4127	0.157744	NA	LHFPL3
ENSG00000005483	3400.58	-0.0451164	0.375033	-0.1203	0.904246	0.999772	KMT2E
ENSG00000135250	1676.13	0.145798	0.199474	0.730913	0.464832	0.996424	SRPK2
ENSG00000091127	645.168	0.0866701	0.415111	0.208788	0.834614	0.999772	PUS7
ENSG00000135249	625.759	-0.0336722	0.308802	-0.109041	0.91317	0.999772	RINT1
ENSG00000185055	11.6251	-0.307337	0.512186	-0.600049	0.548473	0.999772	EFCAB10
ENSG00000146776	264.128	0.204621	0.141066	1.45054	0.146908	0.74974	ATXN7L1
ENSG00000128536	75.7898	-0.00159225	0.232686	-0.00684289	0.99454	0.999772	CDHR3
ENSG00000008282	1534.18	0.22062	0.191401	1.15266	0.249049	0.891018	SYPL1
ENSG00000105835	4671.29	0.0567599	0.288204	0.196944	0.843872	0.999772	NAMPT
ENSG00000253276	1365.84	0.342496	0.413734	0.827816	0.407774	0.987518	CCDC71L
ENSG00000105851	2.80151	-0.359927	1.20204	-0.299431	0.764611	NA	PIK3CG
ENSG00000005249	376.996	-0.718125	0.395511	-1.81569	0.069418	0.560714	PRKAR2B
ENSG00000105856	592.696	0.342502	0.302368	1.13273	0.257326	0.898605	HBP1
ENSG00000164597	985.093	0.121069	0.197605	0.612682	0.540087	0.999772	COG5
ENSG00000172209	0.804513	1.3923	1.20478	1.15565	0.247826	NA	GPR22
ENSG00000105865	277.337	0.0861182	0.283159	0.304134	0.761026	0.999772	DUS4L
ENSG00000075790	660.093	0.100618	0.305741	0.329095	0.742084	0.999772	BCAP29
ENSG00000091137	53.4745	0.708692	0.609618	1.16252	0.245025	0.888295	SLC26A4
ENSG00000105879	861.129	0.028507	0.145976	0.195286	0.845169	0.999772	CBLL1
ENSG00000091138	2.00056	0.233103	1.15175	0.20239	0.839612	NA	SLC26A3
ENSG00000091140	1856	-0.0464772	0.286908	-0.161994	0.871311	0.999772	DLD
ENSG00000091136	20941.9	0.362652	0.437974	0.82802	0.407659	0.987518	LAMB1
ENSG00000091128	9.9045	0.612151	0.772869	0.79205	0.428332	0.992757	LAMB4
ENSG00000091129	1068.28	-1.44353	0.663691	-2.175	0.0296302	0.372497	NRCAM
ENSG00000135241	643.418	-0.321432	0.340235	-0.944735	0.344794	0.962281	PNPLA8
ENSG00000177683	587.095	0.240134	0.43869	0.547389	0.584112	0.999772	THAP5
ENSG00000128590	566.007	-0.26773	0.364287	-0.734943	0.462374	0.996424	DNAJB9
ENSG00000184903	258.486	-0.333483	0.180497	-1.84759	0.0646619	0.541491	IMMP2L
ENSG00000173114	185.375	-0.840793	0.725822	-1.1584	0.2467	0.889962	LRRN3
ENSG00000128512	564.918	1.18269	0.369739	3.19871	0.00138043	0.0554156	DOCK4
ENSG00000198839	561.927	-0.000737502	0.285972	-0.00257893	0.997942	0.999772	ZNF277
ENSG00000006652	2389.13	-0.435909	0.364462	-1.19603	0.231684	0.87032	IFRD1
ENSG00000181016	63.0696	-0.551262	0.800538	-0.688615	0.491066	0.99959	LSMEM1
ENSG00000146802	730.526	0.352157	0.220738	1.59536	0.110632	0.680112	TMEM168
ENSG00000164603	411.623	-0.0849867	0.325269	-0.261281	0.793876	0.999772	BMT2
ENSG00000164604	69.8157	0.850743	0.450161	1.88986	0.0587763	0.520288	GPR85
ENSG00000214194	722.23	0.117545	0.385062	0.305263	0.760166	0.999772	SMIM30
ENSG00000154415	0.0483481	0.0911655	0.698769	0.130466	0.896198	NA	PPP1R3A
ENSG00000128573	200.239	0.027883	0.430988	0.0646956	0.948416	0.999772	FOXP2
ENSG00000135272	739.877	0.427969	0.292667	1.46231	0.143657	0.744431	MDFIC
ENSG00000105967	0.337465	0.0724442	0.746301	0.097071	0.92267	NA	TFEC
ENSG00000135269	1322.34	1.15716	0.595254	1.94398	0.0518981	0.492156	TES
ENSG00000105971	420.543	2.28088	0.443465	5.14332	2.69931e-07	8.30039e-05	CAV2
ENSG00000105974	1251.15	2.13563	0.492553	4.33584	1.45205e-05	0.00186044	CAV1
ENSG00000105976	1009.41	2.67108	0.501481	5.32638	1.00188e-07	3.62203e-05	MET
ENSG00000198898	1754.59	-0.0913653	0.352842	-0.258941	0.795681	0.999772	CAPZA2
ENSG00000004866	1943.68	0.242822	0.258959	0.937682	0.348408	0.962295	ST7
ENSG00000105989	2.84536	-0.997883	1.23106	-0.810587	0.417603	NA	WNT2
ENSG00000154438	0.09537	-0.0142251	0.698769	-0.0203573	0.983758	NA	ASZ1
ENSG00000001626	22.823	1.16349	0.521969	2.22904	0.0258115	0.344788	CFTR
ENSG00000077063	538.184	0.338141	0.375053	0.90158	0.36728	0.974853	CTTNBP2
ENSG00000128534	974.048	0.119173	0.288278	0.413396	0.679316	0.999772	LSM8
ENSG00000106013	0.224476	0.273241	0.698769	0.391032	0.695773	NA	ANKRD7
ENSG00000184408	4.15334	2.55977	0.906423	2.82403	0.00474239	NA	KCND2
ENSG00000106025	252.818	-0.415522	0.275905	-1.50603	0.13206	0.724415	TSPAN12
ENSG00000071243	371.523	0.0135153	0.288899	0.0467822	0.962687	0.999772	ING3
ENSG00000106034	1756.78	1.38539	0.385001	3.5984	0.000320179	0.0200429	CPED1
ENSG00000002745	10.4586	0.464926	1.0744	0.432731	0.66521	0.999772	WNT16
ENSG00000196937	1355.56	-0.363273	0.273689	-1.32732	0.184403	0.809894	FAM3C
ENSG00000106278	1004.87	-0.895817	0.63603	-1.40845	0.158997	0.768682	PTPRZ1
ENSG00000008311	1089.26	0.392232	0.281079	1.39545	0.16288	0.775336	AASS
ENSG00000128610	1.10916	1.74384	1.22515	1.42338	0.154627	NA	FEZF1
ENSG00000081803	19.0904	1.13645	0.485502	2.34078	0.0192435	0.296165	CADPS2
ENSG00000235631	0.124477	-0.120636	0.698769	-0.17264	0.862934	NA	RNF148
ENSG00000081800	0.179627	-0.123135	0.698769	-0.176217	0.860124	NA	SLC13A1
ENSG00000164675	22.9836	-0.130143	0.443068	-0.293732	0.768963	0.999772	IQUB
ENSG00000128609	1329.55	-0.109745	0.264572	-0.414802	0.678287	0.999772	NDUFA5
ENSG00000146809	0.559725	-0.098117	0.992095	-0.0988988	0.921219	NA	ASB15
ENSG00000170807	1.35095	-1.26294	1.19272	-1.05887	0.289658	NA	LMOD2
ENSG00000106299	1500.1	0.151877	0.169451	0.896292	0.370097	0.974919	WASL
ENSG00000106302	0.23438	-0.130719	0.698769	-0.187071	0.851605	NA	HYAL4
ENSG00000234224	96.9746	-3.55103	0.817855	-4.34189	1.41265e-05	0.00182517	TMEM229A
ENSG00000170775	207.607	-1.3147	0.348714	-3.77014	0.000163157	0.0121186	GPR37
ENSG00000275356	0.169293	0.0784961	0.698769	0.112335	0.910558	NA	C7orf77
ENSG00000128513	668.001	0.0125947	0.329954	0.038171	0.969551	0.999772	POT1
ENSG00000179603	55.7909	-0.321181	0.643576	-0.499056	0.61774	0.999772	GRM8
ENSG00000048405	401.41	0.209205	0.230868	0.906167	0.364848	0.973633	ZNF800
ENSG00000179562	1060.67	0.110813	0.147412	0.751721	0.452219	0.996424	GCC1
ENSG00000004059	4097.97	-0.1041	0.292752	-0.355589	0.722148	0.999772	ARF5
ENSG00000106328	9.63556	0.326566	0.885974	0.368595	0.71243	0.999772	FSCN3
ENSG00000106331	4.06499	-1.89862	1.03371	-1.8367	0.0662548	NA	PAX4
ENSG00000197157	16794.9	0.0224225	0.157933	0.141975	0.8871	0.999772	SND1
ENSG00000128594	1315.09	-0.797944	0.5664	-1.4088	0.158895	0.768483	LRRC4
ENSG00000174697	0.492065	-0.18099	1.13577	-0.159355	0.873389	NA	LEP
ENSG00000106344	1520.2	0.058754	0.207641	0.282959	0.777208	0.999772	RBM28
ENSG00000224940	228.224	0.499306	0.63099	0.791305	0.428766	0.992757	PRRT4
ENSG00000106348	2482.89	-0.544059	0.312519	-1.74088	0.0817045	0.607608	IMPDH1
ENSG00000135245	971.236	0.0481138	0.369705	0.130141	0.896455	0.999772	HILPDA
ENSG00000165055	1394.12	-0.0660174	0.125293	-0.526903	0.598261	0.999772	METTL2B
ENSG00000205085	46.017	-0.285179	0.54629	-0.522029	0.60165	0.999772	FAM71F2
ENSG00000135248	1.47024	1.17226	1.19528	0.980736	0.326723	NA	FAM71F1
ENSG00000128595	10563.3	0.0423733	0.188415	0.224893	0.822062	0.999772	CALU
ENSG00000128617	95.2885	-0.445686	0.344313	-1.29442	0.195519	0.81955	OPN1SW
ENSG00000128596	586.705	-0.415937	0.305522	-1.3614	0.173387	0.795359	CCDC136
ENSG00000128591	4693.29	-0.178116	0.324207	-0.54939	0.582738	0.999772	FLNC
ENSG00000135253	117.25	-0.987035	0.494838	-1.99466	0.0460798	0.466717	KCP
ENSG00000128524	3159.54	0.166085	0.344857	0.481606	0.630086	0.999772	ATP6V1F
ENSG00000272899	60.2689	-0.200422	0.65287	-0.306986	0.758854	0.999772	NA
ENSG00000128604	29.8855	-0.279474	0.889947	-0.314034	0.753495	0.999772	IRF5
ENSG00000064419	2670.86	0.0249705	0.164936	0.151395	0.879664	0.999772	TNPO3
ENSG00000230626	27.7036	0.798189	0.551487	1.44734	0.147802	0.751379	NA
ENSG00000158457	398.98	-1.2166	0.497701	-2.44444	0.0145076	0.249501	TSPAN33
ENSG00000128602	4311.95	0.473367	0.355758	1.33059	0.183325	0.807628	SMO
ENSG00000158467	824.183	0.561399	0.186896	3.00379	0.00266636	0.0885427	AHCYL2
ENSG00000128578	195.427	-0.113467	0.221364	-0.512583	0.608243	0.999772	STRIP2
ENSG00000240204	8.69492	-0.110263	0.649771	-0.169695	0.86525	0.999772	SMKR1
ENSG00000106459	749.499	0.192587	0.145389	1.32463	0.185294	0.810137	NRF1
ENSG00000186591	3743.93	0.124914	0.205394	0.608169	0.543075	0.999772	UBE2H
ENSG00000091732	870.672	0.0123396	0.193808	0.0636694	0.949233	0.999772	ZC3HC1
ENSG00000128607	2299.74	-0.122965	0.215213	-0.571365	0.567752	0.999772	KLHDC10
ENSG00000146842	1575.59	-0.0766053	0.281809	-0.271834	0.78575	0.999772	TMEM209
ENSG00000165120	0.323787	-0.0521966	0.851599	-0.0612925	0.951126	NA	SSMEM1
ENSG00000158516	15.2539	0.27661	0.575364	0.480757	0.630689	0.999772	CPA2
ENSG00000128510	39.1889	-0.749611	0.772056	-0.970928	0.331584	0.953452	CPA4
ENSG00000158525	8.81858	-1.00666	0.949696	-1.05998	0.289154	0.927548	CPA5
ENSG00000091704	1.0878	0.734798	1.22491	0.599877	0.548588	NA	CPA1
ENSG00000106477	830.194	-0.0342236	0.270227	-0.126648	0.899219	0.999772	CEP41
ENSG00000106484	12986.7	-0.866362	0.440205	-1.96809	0.0490576	0.480421	MEST
ENSG00000158623	2115.71	-0.308706	0.178237	-1.73199	0.0832748	0.611306	COPG2
ENSG00000213265	0.608814	-0.19415	1.18055	-0.164457	0.869371	NA	TSGA13
ENSG00000266265	4.26141	-0.432766	1.14521	-0.377892	0.705511	NA	KLF14
ENSG00000128585	2416.61	0.324888	0.354382	0.916774	0.359261	0.971237	MKLN1
ENSG00000128567	58.8997	0.0480722	0.667264	0.0720438	0.942567	0.999772	PODXL
ENSG00000221866	572.436	-0.856836	0.528572	-1.62104	0.105009	0.664959	PLXNA4
ENSG00000106554	2142.94	-0.108216	0.279068	-0.387776	0.698182	0.999772	CHCHD3
ENSG00000131558	2536.42	0.163491	0.192029	0.851386	0.394555	0.983274	EXOC4
ENSG00000155530	90.4791	0.40779	0.420313	0.970205	0.331944	0.953661	LRGUK
ENSG00000205060	1645.64	0.125355	0.223156	0.561736	0.574296	0.999772	SLC35B4
ENSG00000085662	2982.1	0.142162	0.271907	0.522832	0.601091	0.999772	AKR1B1
ENSG00000198074	0.473005	-0.0693161	0.871944	-0.0794961	0.936638	NA	AKR1B10
ENSG00000227471	0.482904	0.195783	1.03866	0.188495	0.850488	NA	AKR1B15
ENSG00000172331	438.952	-0.236773	0.188144	-1.25847	0.208223	0.833617	BPGM
ENSG00000122786	5010.4	0.667819	0.38487	1.73518	0.0827085	0.61078	CALD1
ENSG00000146856	59.3633	-0.173919	0.246587	-0.705304	0.480621	0.99959	AGBL3
ENSG00000122783	686.751	0.257861	0.379817	0.678908	0.497196	0.99959	C7orf49
ENSG00000146859	403.876	0.310511	0.362472	0.856648	0.391639	0.982865	TMEM140
ENSG00000105875	1921.93	0.768885	0.361357	2.12777	0.0333561	0.399727	WDR91
ENSG00000146857	0.223153	0.0730641	0.698769	0.104561	0.916724	NA	STRA8
ENSG00000080802	751.978	0.00561426	0.196894	0.0285142	0.977252	0.999772	CNOT4
ENSG00000155561	3764.4	0.163216	0.263664	0.619031	0.535896	0.999772	NUP205
ENSG00000243317	1830.57	-0.0510602	0.190205	-0.268449	0.788354	0.999772	C7orf73
ENSG00000164707	97.3668	-0.276265	0.32941	-0.838665	0.401657	0.985752	SLC13A4
ENSG00000189320	0.646525	0.123784	1.21786	0.101641	0.919042	NA	FAM180A
ENSG00000105887	5936.79	-0.167536	0.172368	-0.971962	0.331069	0.952506	MTPN
ENSG00000181072	1.64119	0.349073	1.17192	0.297863	0.765807	NA	CHRM2
ENSG00000105894	1466.68	-1.48495	0.524612	-2.83057	0.00464656	0.126221	PTN
ENSG00000157680	122.544	-1.19047	0.626906	-1.89896	0.0575703	0.516171	DGKI
ENSG00000182158	3337.58	0.230428	0.135292	1.70319	0.0885317	0.624966	CREB3L2
ENSG00000122787	0.924877	-0.746819	1.23451	-0.604953	0.54521	NA	AKR1D1
ENSG00000122779	1435.2	-0.29184	0.367424	-0.794286	0.427029	0.992757	TRIM24
ENSG00000157703	0.909395	0.861787	1.20086	0.717644	0.472977	NA	SVOPL
ENSG00000105929	21.7049	-0.765535	0.928852	-0.824173	0.409841	0.98774	ATP6V0A4
ENSG00000214128	1.00988	-0.589485	1.23069	-0.478986	0.631949	NA	TMEM213
ENSG00000122778	951.421	-0.0540888	0.298233	-0.181364	0.856082	0.999772	KIAA1549
ENSG00000146858	351.51	0.857625	0.524231	1.63597	0.101846	0.656554	ZC3HAV1L
ENSG00000105939	838.88	0.146209	0.293707	0.497807	0.61862	0.999772	ZC3HAV1
ENSG00000105948	368.777	0.247411	0.300439	0.823497	0.410225	0.98774	TTC26
ENSG00000157741	1067.07	0.256798	0.324655	0.790987	0.428951	0.992757	UBN2
ENSG00000164898	24.0351	-0.0998215	0.354796	-0.281349	0.778443	0.999772	FMC1
ENSG00000146963	998.412	-0.0506588	0.188515	-0.268726	0.788141	0.999772	LUC7L2
ENSG00000188883	4.48699	-0.346544	0.796602	-0.435028	0.663542	NA	KLRG2
ENSG00000236279	2.25256	0.161833	1.0279	0.15744	0.874898	NA	CLEC2L
ENSG00000064393	3093.16	0.387732	0.309204	1.25397	0.209853	0.835811	HIPK2
ENSG00000059377	146.732	1.08036	0.429862	2.51328	0.0119614	0.224124	TBXAS1
ENSG00000059378	133.325	-0.112927	0.544851	-0.207262	0.835805	0.999772	PARP12
ENSG00000006459	968.988	-0.236504	0.525256	-0.450265	0.652519	0.999772	KDM7A
ENSG00000157800	1242.07	0.258273	0.142404	1.81366	0.0697295	0.561598	SLC37A3
ENSG00000146955	0.43929	-0.0565406	0.892684	-0.0633378	0.949498	NA	RAB19
ENSG00000133606	2726.29	-0.113743	0.181339	-0.627242	0.530501	0.999772	MKRN1
ENSG00000146966	1148.69	0.305956	0.510337	0.599518	0.548828	0.999772	DENND2A
ENSG00000133597	970.505	-0.0673186	0.358552	-0.187751	0.851072	0.999772	ADCK2
ENSG00000090266	1797.88	0.0905705	0.328232	0.275935	0.782598	0.999772	NDUFB2
ENSG00000157764	1375.5	-0.0514637	0.35628	-0.144447	0.885147	0.999772	BRAF
ENSG00000090263	759.378	0.0768255	0.284241	0.270283	0.786943	0.999772	MRPS33
ENSG00000261115	810.162	-0.772497	0.63883	-1.20924	0.226572	0.864365	TMEM178B
ENSG00000006530	1001.81	0.0884573	0.234848	0.376658	0.706428	0.999772	AGK
ENSG00000257093	299.646	-0.160647	0.263804	-0.608963	0.542549	0.999772	KIAA1147
ENSG00000214102	8.36405	0.0640476	0.64538	0.0992402	0.920948	0.999772	WEE2
ENSG00000106028	2045.95	-0.0892553	0.286917	-0.311085	0.755736	0.999772	SSBP1
ENSG00000127362	4.17617	0.796892	0.922569	0.863776	0.387711	NA	TAS2R3
ENSG00000127364	16.6406	0.330756	0.555295	0.595641	0.551415	0.999772	TAS2R4
ENSG00000127366	21.7797	0.147469	0.587187	0.251145	0.801702	0.999772	TAS2R5
ENSG00000165076	1.82638	-0.528745	1.03137	-0.512665	0.608186	NA	PRSS37
ENSG00000257335	9.70209	-0.287286	0.756833	-0.379589	0.70425	0.999772	MGAM
ENSG00000258083	0.0694423	-0.0116391	0.698769	-0.0166566	0.986711	NA	OR9A4
ENSG00000258227	0.243076	0.173714	0.711696	0.244085	0.807165	NA	CLEC5A
ENSG00000257138	0.440358	0.0671102	1.02595	0.0654126	0.947846	NA	TAS2R38
ENSG00000257743	19.4546	0.422218	0.760975	0.554838	0.579005	0.999772	MGAM2
ENSG00000270672	0.480869	0.871497	1.18047	0.738261	0.460356	NA	MTRNR2L6
ENSG00000204983	0.0731227	-0.0116391	0.698769	-0.0166566	0.986711	NA	PRSS1
ENSG00000106123	554.343	1.3335	0.541301	2.46351	0.0137584	0.241755	EPHB6
ENSG00000165125	77.7214	1.62639	0.857323	1.89706	0.0578205	0.517452	TRPV6
ENSG00000127412	1.15952	-0.393064	1.19727	-0.3283	0.742685	NA	TRPV5
ENSG00000165131	1.58083	0.389563	1.15885	0.336164	0.736747	NA	C7orf34
ENSG00000197993	20.7609	0.854039	0.442118	1.9317	0.0533964	0.499386	KEL
ENSG00000179468	0.0483716	0.0910788	0.698769	0.130342	0.896296	NA	OR9A2
ENSG00000225781	0.0911018	-0.221701	0.698769	-0.317274	0.751036	NA	OR6V1
ENSG00000236398	0.0477247	-0.112878	0.698769	-0.161538	0.871669	NA	TAS2R39
ENSG00000221937	0.118622	0.283585	0.698769	0.405835	0.684864	NA	TAS2R40
ENSG00000197448	2319.77	0.497183	0.292743	1.69836	0.08944	0.627059	GSTK1
ENSG00000178826	39.8631	0.439571	0.428614	1.02556	0.305098	0.941276	TMEM139
ENSG00000106144	1907.68	0.279635	0.175133	1.5967	0.110332	0.67983	CASP2
ENSG00000188037	6.27135	-0.719611	0.719334	-1.00039	0.317124	0.949382	CLCN1
ENSG00000159784	259.97	-1.45296	0.589229	-2.46587	0.0136681	0.240443	FAM131B
ENSG00000159840	3282.02	-0.0777951	0.222989	-0.348874	0.727184	0.999772	ZYX
ENSG00000146904	9.04683	-0.217578	0.732053	-0.297216	0.766302	0.999772	EPHA1
ENSG00000185899	0.0684009	0.0885796	0.698769	0.126765	0.899126	NA	TAS2R60
ENSG00000271079	1.51434	1.62393	1.16987	1.38813	0.165097	NA	CTAGE15
ENSG00000170379	34.397	0.700662	0.681623	1.02793	0.303982	0.940491	TCAF2
ENSG00000283528	0.325828	-0.343007	1.01536	-0.337817	0.735501	NA	NA
ENSG00000271321	0.582773	0.0354386	1.05962	0.0334446	0.97332	NA	CTAGE6
ENSG00000198420	1641.95	-0.233568	0.27819	-0.839598	0.401134	0.985752	TCAF1
ENSG00000221813	0.195218	0.175869	0.698769	0.251684	0.801286	NA	OR6B1
ENSG00000221836	0.227063	-0.0251994	0.709143	-0.035535	0.971653	NA	OR2A5
ENSG00000221933	0.192324	-0.0218961	0.698769	-0.0313352	0.975002	NA	OR2A25
ENSG00000221858	0.208842	0.0782359	0.698769	0.111962	0.910853	NA	OR2A12
ENSG00000221938	0.0880857	-0.0116391	0.698769	-0.0166566	0.986711	NA	OR2A14
ENSG00000225932	2.20478	-0.202785	1.05875	-0.191533	0.848108	NA	CTAGE4
ENSG00000213214	41.8541	0.302169	0.628472	0.4808	0.630659	0.999772	ARHGEF35
ENSG00000212807	8.80894	0.906137	0.69236	1.30877	0.190614	0.815892	OR2A42
ENSG00000243896	7.22971	-0.367569	0.690523	-0.532305	0.594514	0.999772	OR2A7
ENSG00000244693	1.29908	-0.0832569	1.13977	-0.0730472	0.941769	NA	CTAGE8
ENSG00000221970	5.52874	1.87842	0.878011	2.1394	0.0324032	0.392167	OR2A1
ENSG00000050327	193.351	0.284253	0.483636	0.587741	0.556706	0.999772	ARHGEF5
ENSG00000196511	73.589	0.0838128	0.285138	0.293937	0.768806	0.999772	TPK1
ENSG00000174469	185.169	-0.250741	0.810667	-0.309303	0.757091	0.999772	CNTNAP2
ENSG00000170279	0.849747	-0.832168	1.11916	-0.743567	0.457138	NA	C7orf33
ENSG00000055130	1876.77	0.0367014	0.323847	0.113329	0.909769	0.999772	CUL1
ENSG00000106462	1817.94	0.0396335	0.381498	0.103889	0.917257	0.999772	EZH2
ENSG00000155660	9439.16	-0.0118959	0.189839	-0.0626629	0.950035	0.999772	PDIA4
ENSG00000197362	248.387	0.0958686	0.320639	0.298992	0.764946	0.999772	ZNF786
ENSG00000204947	146.021	-0.308173	0.21916	-1.40616	0.159678	0.769302	ZNF425
ENSG00000197024	440.197	0.17116	0.183107	0.934756	0.349914	0.962295	ZNF398
ENSG00000170265	1855.01	0.132323	0.264755	0.499794	0.61722	0.999772	ZNF282
ENSG00000170260	403.47	-0.0738873	0.181106	-0.407979	0.683289	0.999772	ZNF212
ENSG00000204946	1220.79	0.155924	0.252075	0.618564	0.536204	0.999772	ZNF783
ENSG00000196453	1513.98	-0.0139682	0.291491	-0.0479198	0.96178	0.999772	ZNF777
ENSG00000181220	1221.14	-0.00117161	0.241703	-0.00484732	0.996132	0.999772	ZNF746
ENSG00000133619	817.536	-0.177491	0.292173	-0.607486	0.543528	0.999772	KRBA1
ENSG00000181444	269.852	-0.776505	0.626311	-1.23981	0.215047	0.842167	ZNF467
ENSG00000197558	160.651	-0.598099	0.62947	-0.950163	0.34203	0.961782	SSPO
ENSG00000106479	847.093	0.203149	0.192967	1.05277	0.292447	0.930079	ZNF862
ENSG00000171130	2031.3	-1.35934	0.443825	-3.06279	0.00219283	0.0778631	ATP6V0E2
ENSG00000106526	1.82328	0.754511	1.04058	0.725087	0.468398	NA	ACTR3C
ENSG00000127399	6.18119	0.471991	1.07322	0.439789	0.66009	0.999772	LRRC61
ENSG00000188707	1.47365	0.388561	1.2293	0.316084	0.751939	NA	ZBED6CL
ENSG00000106538	783.919	0.388852	0.667171	0.582837	0.560003	0.999772	RARRES2
ENSG00000214022	5380.55	-0.151926	0.233535	-0.650548	0.515338	0.999772	REPIN1
ENSG00000196456	348.322	0.119086	0.355682	0.334811	0.737768	0.999772	ZNF775
ENSG00000284691	255.361	0.0296546	0.384749	0.0770751	0.938564	0.999772	NA
ENSG00000171115	1.13753	0.678218	1.18856	0.570623	0.568255	NA	GIMAP8
ENSG00000133574	0.343243	-0.0639203	0.843387	-0.07579	0.939586	NA	GIMAP4
ENSG00000133561	0.251299	-0.040696	0.821274	-0.0495523	0.960479	NA	GIMAP6
ENSG00000106560	2.49904	1.67591	1.14073	1.46916	0.141789	NA	GIMAP2
ENSG00000213203	0.684885	1.3634	1.22201	1.11571	0.264547	NA	GIMAP1
ENSG00000196329	2.33055	1.63856	0.961693	1.70383	0.0884131	NA	GIMAP5
ENSG00000106565	44.8793	0.415033	0.759962	0.546123	0.584981	0.999772	TMEM176B
ENSG00000002933	38.1523	-0.630745	0.829889	-0.760035	0.447234	0.996424	TMEM176A
ENSG00000002726	3.47841	2.64099	0.926096	2.85175	0.004348	NA	AOC1
ENSG00000055118	331.7	-1.03436	0.766132	-1.35011	0.176981	0.798438	KCNH2
ENSG00000164867	213.043	1.36487	0.677842	2.01356	0.0440559	0.459539	NOS3
ENSG00000181652	63.8509	-0.148162	0.560784	-0.264205	0.791622	0.999772	ATG9B
ENSG00000197150	2125.78	0.482922	0.387686	1.24565	0.212892	0.840147	ABCB8
ENSG00000213199	96.238	-0.173699	0.398028	-0.436399	0.662547	0.999772	ASIC3
ENSG00000164885	771.053	0.23458	0.386748	0.606544	0.544154	0.999772	CDK5
ENSG00000164889	7758.2	0.578819	0.293319	1.97334	0.0484564	0.477073	SLC4A2
ENSG00000164896	3306.59	0.494138	0.362187	1.36432	0.172468	0.794193	FASTK
ENSG00000164897	1348.89	0.116422	0.415062	0.280492	0.7791	0.999772	TMUB1
ENSG00000133612	4155.07	-0.100608	0.280526	-0.358641	0.719863	0.999772	AGAP3
ENSG00000164900	1.54718	-0.31577	1.20763	-0.26148	0.793723	NA	GBX1
ENSG00000146926	0.499962	-0.113834	1.08633	-0.104788	0.916544	NA	ASB10
ENSG00000278685	2.21789	-0.626627	1.2005	-0.521973	0.601689	NA	IQCA1L
ENSG00000033050	2668.94	0.100703	0.259471	0.388109	0.697935	0.999772	ABCF2
ENSG00000033100	2928.13	0.188033	0.295053	0.637286	0.523939	0.999772	CHPF2
ENSG00000082014	1589.15	0.517138	0.290198	1.78202	0.0747466	0.584675	SMARCD3
ENSG00000013374	857.087	-0.0481354	0.219698	-0.219098	0.826574	0.999772	NUB1
ENSG00000187260	314.883	0.160466	0.367151	0.437058	0.662069	0.999772	WDR86
ENSG00000127377	5.75645	0.8657	0.87663	0.987531	0.323382	0.951731	CRYGN
ENSG00000106615	2998.97	-0.490748	0.150079	-3.26993	0.00107574	0.0465902	RHEB
ENSG00000106617	163.371	-0.729479	0.431664	-1.68992	0.0910425	0.633671	PRKAG2
ENSG00000106648	0.4078	-0.0376344	0.69877	-0.0538581	0.957048	NA	GALNTL5
ENSG00000178234	1794.64	0.142812	0.157078	0.909181	0.363254	0.972811	GALNT11
ENSG00000055609	2248.46	-0.00251887	0.420217	-0.00599422	0.995217	0.999772	KMT2C
ENSG00000196584	476.77	0.385269	0.623871	0.617546	0.536875	0.999772	XRCC2
ENSG00000133627	554.171	-0.42846	0.264555	-1.61955	0.10533	0.665657	ACTR3B
ENSG00000130226	7.71385	0.22215	1.1549	0.192354	0.847465	0.999772	DPP6
ENSG00000157212	592.963	0.245669	0.239821	1.02439	0.305653	0.941742	PAXIP1
ENSG00000157219	0.534408	-0.122356	0.95423	-0.128225	0.897971	NA	HTR5A
ENSG00000186480	2270.29	-0.333243	0.236491	-1.40912	0.1588	0.768483	INSIG1
ENSG00000204960	0.121968	0.0833211	0.698769	0.11924	0.905085	NA	BLACE
ENSG00000164778	643.435	-0.594105	0.923598	-0.643251	0.520061	0.999772	EN2
ENSG00000146910	33.0375	-0.407082	1.03263	-0.394217	0.693421	0.999772	CNPY1
ENSG00000184863	2261.03	0.173833	0.215954	0.804953	0.420847	0.992639	RBM33
ENSG00000164690	4.41283	-0.458366	1.08869	-0.421024	0.673738	NA	SHH
ENSG00000105982	107.086	-0.289754	0.273806	-1.05825	0.289943	0.928283	RNF32
ENSG00000105983	918.42	0.211144	0.314808	0.670708	0.502406	0.999772	LMBR1
ENSG00000146909	989.844	0.092556	0.209273	0.442274	0.658291	0.999772	NOM1
ENSG00000130675	5.17521	-1.22718	1.10693	-1.10863	0.267589	0.908208	MNX1
ENSG00000009335	2333.99	0.239364	0.147415	1.62374	0.104431	0.663785	UBE3C
ENSG00000105993	2628.29	-0.117985	0.166132	-0.710187	0.477588	0.99807	DNAJB6
ENSG00000155093	481.598	-0.492196	0.427744	-1.15068	0.249865	0.891959	PTPRN2
ENSG00000146918	1302.66	0.19335	0.335395	0.576486	0.564287	0.999772	NCAPG2
ENSG00000117868	2192.65	0.11981	0.167526	0.715175	0.474501	0.99776	ESYT2
ENSG00000126870	885.175	0.27251	0.25344	1.07525	0.282264	0.922998	WDR60
ENSG00000106018	4.62003	-0.257661	1.15424	-0.223229	0.823357	NA	VIPR2
ENSG00000182378	3173.06	0.454716	0.326986	1.39063	0.164337	0.778881	PLCXD1
ENSG00000178605	2999.29	0.356031	0.289184	1.23116	0.218264	0.846777	GTPBP6
ENSG00000167393	1212.2	-0.251639	0.253578	-0.992355	0.321024	0.949996	PPP2R3B
ENSG00000185960	1.87744	1.09733	1.20803	0.908363	0.363686	NA	SHOX
ENSG00000205755	7.97517	-0.974608	0.90687	-1.07469	0.282511	0.923095	CRLF2
ENSG00000198223	14.2829	-0.449573	0.749308	-0.599984	0.548517	0.999772	CSF2RA
ENSG00000185291	244.062	-0.252723	0.442137	-0.571595	0.567596	0.999772	IL3RA
ENSG00000169100	46902.9	0.334016	0.31068	1.07511	0.282326	0.922998	SLC25A6
ENSG00000169093	2009.06	-0.271992	0.256017	-1.0624	0.288055	0.92687	ASMTL
ENSG00000182162	0.730843	0.236039	1.2285	0.192136	0.847636	NA	P2RY8
ENSG00000197976	2939.3	-0.242835	0.317499	-0.764838	0.444368	0.996424	AKAP17A
ENSG00000196433	5.32199	0.00737353	0.768052	0.00960031	0.99234	0.999772	ASMT
ENSG00000169084	974.324	0.561342	0.271898	2.06453	0.0389678	0.430101	DHRSX
ENSG00000214717	2708.97	0.694703	0.264409	2.62738	0.00860457	0.186858	ZBED1
ENSG00000002586	10404.7	0.512489	0.330194	1.55209	0.120641	0.704021	CD99
ENSG00000124343	7.57384	0.585541	0.873908	0.670025	0.502842	0.999772	XG
ENSG00000056998	3904.33	1.27786	0.538818	2.37159	0.0177115	0.283661	GYG2
ENSG00000006756	1437.5	0.672558	0.265866	2.52969	0.0114165	0.218319	ARSD
ENSG00000157399	671.365	0.553023	0.354447	1.56024	0.118703	0.700872	ARSE
ENSG00000205667	0.603826	-0.11106	1.07277	-0.103527	0.917545	NA	ARSH
ENSG00000062096	3.41337	-1.25953	1.1951	-1.05392	0.291922	NA	ARSF
ENSG00000101825	2695.66	1.91545	0.906085	2.11398	0.0345168	0.4076	MXRA5
ENSG00000183943	1409.65	0.0235903	0.19513	0.120895	0.903774	0.999772	PRKX
ENSG00000146938	378.371	-0.876573	0.414137	-2.11662	0.0342918	0.406818	NLGN4X
ENSG00000169059	2.35035	-0.514801	1.03336	-0.498181	0.618356	NA	VCX3A
ENSG00000130021	886.388	0.259631	0.240194	1.08092	0.279732	0.922468	PUDP
ENSG00000101846	249.568	-0.0353845	0.459171	-0.0770617	0.938574	0.999772	STS
ENSG00000182583	2.56865	-0.0581156	1.04425	-0.0556531	0.955618	NA	VCX
ENSG00000006757	512.677	0.0127434	0.265455	0.0480058	0.961712	0.999772	PNPLA4
ENSG00000177504	0.92861	0.108221	1.2249	0.0883511	0.929598	NA	VCX2
ENSG00000205642	3.3061	-0.0330164	0.864732	-0.0381811	0.969543	NA	VCX3B
ENSG00000011201	205.053	0.566724	0.705351	0.803463	0.421707	0.992639	ANOS1
ENSG00000177138	1.19869	1.69181	1.19186	1.41947	0.155761	NA	FAM9B
ENSG00000101849	1339.52	0.520031	0.22628	2.29817	0.0215521	0.314386	TBL1X
ENSG00000101850	4159.22	4.88027	0.720556	6.77293	1.26203e-11	1.38598e-08	GPR143
ENSG00000146950	540.305	1.46212	0.379427	3.85351	0.000116437	0.00942219	SHROOM2
ENSG00000234469	0.65411	-0.243626	1.2307	-0.197957	0.843079	NA	CLDN34
ENSG00000047644	1754.41	0.985803	0.21849	4.5119	6.42507e-06	0.00101841	WWC3
ENSG00000073464	255.129	-0.491082	0.381951	-1.28572	0.198541	0.824572	CLCN4
ENSG00000101871	996.872	1.03812	0.362785	2.86154	0.00421588	0.117002	MID1
ENSG00000004961	750.729	-0.0852167	0.1675	-0.508757	0.610922	0.999772	HCCS
ENSG00000047648	153.085	0.151129	0.322022	0.469313	0.638846	0.999772	ARHGAP6
ENSG00000125363	0.121813	-0.120549	0.698769	-0.172516	0.863032	NA	AMELX
ENSG00000005302	547.724	0.160539	0.24302	0.6606	0.508869	0.999772	MSL3
ENSG00000169933	9.17052	-1.29805	1.09282	-1.18779	0.234915	0.873686	FRMPD4
ENSG00000101911	734.788	0.497726	0.262864	1.89348	0.0582945	0.518679	PRPS2
ENSG00000196664	1.02451	-0.81038	1.23537	-0.655981	0.511836	NA	TLR7
ENSG00000101916	0.0885338	-0.0141383	0.698769	-0.0202332	0.983857	NA	TLR8
ENSG00000205542	37091.9	-0.397025	0.455731	-0.871184	0.383654	0.980168	TMSB4X
ENSG00000187268	0.0902427	-0.117963	0.698769	-0.168816	0.865942	NA	FAM9C
ENSG00000198759	36.1865	2.04158	0.634044	3.21993	0.00128224	0.0528537	EGFL6
ENSG00000176896	74.6985	-0.205146	0.241171	-0.850624	0.394978	0.983274	TCEANC
ENSG00000123595	486.208	0.251719	0.290093	0.867718	0.385549	0.980168	RAB9A
ENSG00000196459	512.389	-0.278029	0.249045	-1.11638	0.264259	0.904091	TRAPPC2
ENSG00000046651	600.236	0.0574668	0.344343	0.166888	0.867458	0.999772	OFD1
ENSG00000046653	2374.81	0.0303347	0.361308	0.0839579	0.93309	0.999772	GPM6B
ENSG00000046647	420.281	0.324879	0.202067	1.60778	0.107883	0.672358	GEMIN8
ENSG00000101958	2.97112	0.627586	1.01648	0.617414	0.536962	NA	GLRA2
ENSG00000181544	129.092	0.24032	0.491353	0.489099	0.624772	0.999772	FANCB
ENSG00000130150	537.419	0.129846	0.335036	0.387558	0.698343	0.999772	MOSPD2
ENSG00000102048	69.5108	2.32121	0.515911	4.49925	6.81949e-06	0.00106144	ASB9
ENSG00000165192	44.4182	2.09183	0.819692	2.55197	0.0107116	0.213329	ASB11
ENSG00000165195	543.622	0.133043	0.133585	0.995939	0.31928	0.949996	PIGA
ENSG00000165197	491.943	4.57047	0.583937	7.82698	4.99722e-15	2.56107e-11	VEGFD
ENSG00000087842	2672.7	0.412689	0.363127	1.13649	0.255753	0.896535	PIR
ENSG00000102010	1.54267	2.18799	1.12467	1.94545	0.0517214	NA	BMX
ENSG00000130234	5.93873	-0.312132	0.555074	-0.562325	0.573894	0.999772	ACE2
ENSG00000147003	53.7774	-0.425724	0.266211	-1.5992	0.109776	0.677345	TMEM27
ENSG00000169239	403.223	0.797509	0.346232	2.30339	0.0212567	0.313366	CA5B
ENSG00000169249	627.666	-0.017535	0.26439	-0.0663222	0.947121	0.999772	ZRSR2
ENSG00000182287	7219.76	1.10031	0.406075	2.70962	0.00673608	0.161972	AP1S2
ENSG00000126010	14.0917	0.600584	0.642963	0.934088	0.350258	0.962295	GRPR
ENSG00000182798	1.9586	-0.0687375	1.1267	-0.0610078	0.951353	NA	MAGEB17
ENSG00000047230	2290.41	0.0744247	0.17507	0.425115	0.670753	0.999772	CTPS2
ENSG00000169906	0.962947	0.512328	1.2302	0.41646	0.677074	NA	S100G
ENSG00000169895	2481.63	0.0277293	0.258668	0.1072	0.91463	0.999772	SYAP1
ENSG00000086712	1010.58	0.0549009	0.375781	0.146098	0.883844	0.999772	TXLNG
ENSG00000102054	5290	0.0496569	0.208262	0.238434	0.811544	0.999772	RBBP7
ENSG00000169891	94.6844	0.070807	0.568756	0.124495	0.900924	0.999772	REPS2
ENSG00000188158	213.791	0.136002	0.738715	0.184107	0.85393	0.999772	NHS
ENSG00000047634	861.616	-0.204884	0.319518	-0.641229	0.521374	0.999772	SCML1
ENSG00000131831	12.0352	-1.48981	0.706076	-2.10999	0.0348592	0.40913	RAI2
ENSG00000177324	0.210257	-0.0218961	0.698769	-0.0313352	0.975002	NA	BEND2
ENSG00000102098	440.71	-0.290428	0.294806	-0.985152	0.324549	0.951731	SCML2
ENSG00000008086	694.567	0.320924	0.369288	0.869035	0.384828	0.980168	CDKL5
ENSG00000102104	1.46345	0.78218	1.20532	0.648939	0.516378	NA	RS1
ENSG00000086717	88.5631	2.08125	0.652988	3.18728	0.00143618	0.0567549	PPEF1
ENSG00000044446	1239.57	0.1654	0.224354	0.73723	0.460983	0.996424	PHKA2
ENSG00000173698	81.7627	-0.500899	0.781968	-0.640562	0.521807	0.999772	ADGRG2
ENSG00000131828	2301.39	0.077456	0.148667	0.521005	0.602363	0.999772	PDHA1
ENSG00000180815	29.3296	-0.0738639	0.450827	-0.163841	0.869856	0.999772	MAP3K15
ENSG00000147010	1956.84	-0.212081	0.278779	-0.760747	0.446808	0.996424	SH3KBP1
ENSG00000173681	234.127	0.177427	0.393708	0.450658	0.652236	0.999772	BCLAF3
ENSG00000184368	110.108	-0.476761	0.490485	-0.972021	0.33104	0.952506	MAP7D2
ENSG00000173674	2597.89	-0.114068	0.330605	-0.345029	0.730073	0.999772	EIF1AX
ENSG00000177189	1388.97	0.271957	0.270912	1.00386	0.315448	0.948859	RPS6KA3
ENSG00000149970	179.936	-0.580058	0.568235	-1.02081	0.307346	0.941742	CNKSR2
ENSG00000185915	1.79482	-0.250552	1.13441	-0.220866	0.825197	NA	KLHL34
ENSG00000091482	0.824366	-0.331577	1.23305	-0.268908	0.788	NA	SMPX
ENSG00000012174	1124.38	0.102444	0.246543	0.415523	0.677759	0.999772	MBTPS2
ENSG00000230797	24.408	-0.0645414	0.445757	-0.144791	0.884876	0.999772	YY2
ENSG00000102172	2884.94	-0.361615	0.166031	-2.178	0.0294062	0.371504	SMS
ENSG00000102174	3.04879	1.03118	0.927633	1.11162	0.2663	NA	PHEX
ENSG00000175809	0.10432	-0.0116391	0.698769	-0.0166566	0.986711	NA	ZNF645
ENSG00000165186	5.80147	0.173111	0.82409	0.210063	0.833619	0.999772	PTCHD1
ENSG00000123131	4725.25	-0.160322	0.227317	-0.70528	0.480636	0.99959	PRDX4
ENSG00000123130	1855.39	0.411577	0.222496	1.84982	0.06434	0.541065	ACOT9
ENSG00000130066	10466.2	1.57216	0.480356	3.2729	0.0010645	0.0464855	SAT1
ENSG00000184831	812.74	-0.0585023	0.280709	-0.208409	0.834909	0.999772	APOO
ENSG00000165182	3.28164	-0.250941	0.948372	-0.264601	0.791317	NA	CXorf58
ENSG00000174010	1737.14	-0.166029	0.38443	-0.431885	0.665825	0.999772	KLHL15
ENSG00000130741	18397.6	-0.0826977	0.216761	-0.381515	0.702821	0.999772	EIF2S3
ENSG00000005889	997.199	0.254687	0.302216	0.842733	0.399378	0.985149	ZFX
ENSG00000067992	951.499	-0.0669976	0.266753	-0.25116	0.801691	0.999772	PDK3
ENSG00000102230	818.955	-0.396165	0.439835	-0.900713	0.367741	0.974911	PCYT1B
ENSG00000101868	1547.07	0.234955	0.407725	0.576259	0.56444	0.999772	POLA1
ENSG00000004848	4.59887	0.705587	0.983273	0.717591	0.47301	NA	ARX
ENSG00000176746	0.146965	-0.123222	0.698769	-0.176341	0.860026	NA	MAGEB6
ENSG00000224960	0.0682251	-0.219202	0.698769	-0.313697	0.753751	NA	PPP4R3CP
ENSG00000189186	0.737535	0.250737	1.20575	0.207952	0.835267	NA	DCAF8L2
ENSG00000177689	0.131431	-0.0142251	0.698769	-0.0203573	0.983758	NA	MAGEB10
ENSG00000226372	0.123258	-0.0166375	0.698769	-0.0238097	0.981004	NA	DCAF8L1
ENSG00000169306	33.9368	0.744522	0.756722	0.983878	0.325176	0.951731	IL1RAPL1
ENSG00000099399	0.101479	-0.0142251	0.698769	-0.0203573	0.983758	NA	MAGEB2
ENSG00000169297	2.89202	0.654217	1.03124	0.634401	0.525819	NA	NR0B1
ENSG00000120280	0.0483666	-0.00896648	0.698769	-0.0128318	0.989762	NA	CXorf21
ENSG00000198814	436.308	0.454757	0.297108	1.53061	0.125866	0.713958	GK
ENSG00000157625	943.18	0.0570343	0.274354	0.207886	0.835318	0.999772	TAB3
ENSG00000198947	530.789	0.649229	0.360923	1.7988	0.0720497	0.572784	DMD
ENSG00000147027	753.637	-0.594893	0.639799	-0.929812	0.352468	0.964137	TMEM47
ENSG00000189023	0.0491277	-0.00896648	0.698769	-0.0128318	0.989762	NA	MAGEB16
ENSG00000165164	1.66046	0.901847	1.0015	0.900493	0.367858	NA	CFAP47
ENSG00000130962	557.012	-0.107792	0.255266	-0.422272	0.672826	0.999772	PRRG1
ENSG00000147036	5.70356	-0.356486	0.962309	-0.370449	0.711048	0.999772	LANCL3
ENSG00000047597	32.4659	-0.845048	0.50561	-1.67134	0.094654	0.63946	XK
ENSG00000165168	1.79361	-1.25913	1.17754	-1.06929	0.28494	NA	CYBB
ENSG00000165169	199.246	-1.39826	0.480573	-2.90957	0.00361929	0.105994	DYNLT3
ENSG00000187516	0.0477251	-0.00905321	0.698769	-0.0129559	0.989663	NA	HYPM
ENSG00000147041	19.3039	-0.204791	0.872879	-0.234615	0.814507	0.999772	SYTL5
ENSG00000101955	2069.66	1.67209	0.444397	3.7626	0.000168158	0.0123705	SRPX
ENSG00000156313	199.408	-0.00684199	0.323557	-0.0211462	0.983129	0.999772	RPGR
ENSG00000036473	1.35788	-0.40981	1.10991	-0.369229	0.711957	NA	OTC
ENSG00000156298	95.492	-1.55376	0.8541	-1.81918	0.0688846	0.560371	TSPAN7
ENSG00000165175	3206.49	-0.508156	0.261285	-1.94483	0.0517952	0.492077	MID1IP1
ENSG00000183337	2920.34	0.354914	0.201951	1.75743	0.0788446	0.597687	BCOR
ENSG00000182220	3391.2	-0.167275	0.118334	-1.41359	0.157482	0.768483	ATP6AP2
ENSG00000238205	1.1632	0.0586704	1.18693	0.0494302	0.960576	NA	MPC1L
ENSG00000185753	1171.91	0.0583798	0.258882	0.225507	0.821585	0.999772	CXorf38
ENSG00000180182	1531.86	-0.0289472	0.222935	-0.129846	0.896689	0.999772	MED14
ENSG00000234636	5.70187	0.243228	0.638435	0.380976	0.703221	0.999772	MED14OS
ENSG00000124486	7148.08	0.0744843	0.316529	0.235316	0.813964	0.999772	USP9X
ENSG00000215301	13395.8	0.220364	0.259696	0.848548	0.396133	0.98348	DDX3X
ENSG00000188937	7.48245	1.80647	0.658663	2.74264	0.00609482	0.153835	NYX
ENSG00000147044	3869.34	-0.0835741	0.346905	-0.240913	0.809622	0.999772	CASK
ENSG00000171659	4.95897	0.384093	0.785713	0.488846	0.624951	0.999772	GPR34
ENSG00000171657	8.07104	1.04179	0.742712	1.40268	0.160712	0.772172	GPR82
ENSG00000189221	515.446	-0.166698	0.558451	-0.2985	0.765322	0.999772	MAOA
ENSG00000069535	11.2635	-1.90146	0.69102	-2.75167	0.0059293	0.151433	MAOB
ENSG00000124479	31.4877	0.797587	0.801546	0.995061	0.319707	0.949996	NDP
ENSG00000183690	15.4291	0.1938	0.576984	0.335885	0.736958	0.999772	EFHC2
ENSG00000069509	318.128	-0.168498	0.292364	-0.576331	0.564392	0.999772	FUNDC1
ENSG00000189037	0.128008	0.085907	0.698769	0.12294	0.902154	NA	DUSP21
ENSG00000147050	620.057	0.151085	0.255291	0.591813	0.553976	0.999772	KDM6A
ENSG00000147113	0.635094	-0.407923	1.05758	-0.385715	0.699708	NA	CXorf36
ENSG00000147121	337.999	0.195089	0.259074	0.753025	0.451435	0.996424	KRBOX4
ENSG00000251192	69.5364	0.0765584	0.320823	0.238632	0.811391	0.999772	ZNF674
ENSG00000147119	66.6307	-0.658302	0.335463	-1.96237	0.0497194	0.483514	CHST7
ENSG00000065923	98.6007	-0.390582	0.536622	-0.727853	0.466703	0.996424	SLC9A7
ENSG00000102218	574.059	0.199063	0.176845	1.12564	0.26032	0.901316	RP2
ENSG00000102221	376.892	-0.167189	0.293298	-0.570031	0.568657	0.999772	JADE3
ENSG00000130988	1.8004	-0.0537883	0.991919	-0.0542265	0.956755	NA	RGN
ENSG00000147123	2826.8	-0.0560517	0.31182	-0.179757	0.857344	0.999772	NDUFB11
ENSG00000182872	3508.51	0.00522475	0.183374	0.0284923	0.977269	0.999772	RBM10
ENSG00000130985	31907.5	-0.0712311	0.227213	-0.313499	0.753901	0.999772	UBA1
ENSG00000102225	11596.2	-0.0622497	0.246262	-0.252778	0.80044	0.999772	CDK16
ENSG00000102226	10991.8	-0.20852	0.280559	-0.74323	0.457342	0.996424	USP11
ENSG00000147117	20.4857	-0.464564	0.427733	-1.08611	0.277432	0.919094	ZNF157
ENSG00000147124	127.439	0.210356	0.362329	0.580566	0.561533	0.999772	ZNF41
ENSG00000078061	1904.55	0.0196918	0.262744	0.0749465	0.940257	0.999772	ARAF
ENSG00000008056	110.668	-1.14365	0.660102	-1.73253	0.0831789	0.611306	SYN1
ENSG00000102265	4395.91	0.189695	0.299871	0.632589	0.527002	0.999772	TIMP1
ENSG00000126759	34.9505	-0.0394857	0.591685	-0.0667343	0.946793	0.999772	CFP
ENSG00000126767	2250.2	0.0643673	0.270762	0.237727	0.812093	0.999772	ELK1
ENSG00000126756	1036.52	-0.0440929	0.316427	-0.139346	0.889176	0.999772	UXT
ENSG00000197779	232.602	0.378099	0.254458	1.4859	0.137306	0.734372	ZNF81
ENSG00000147118	186.301	-0.0586946	0.294848	-0.199067	0.84221	0.999772	ZNF182
ENSG00000221994	61.7853	0.126738	0.248998	0.508992	0.610758	0.999772	ZNF630
ENSG00000171489	0.135339	-0.123222	0.698769	-0.176341	0.860026	NA	SPACA5
ENSG00000165583	0.305985	-0.0310917	0.69877	-0.0444949	0.96451	NA	SSX5
ENSG00000126752	0.221312	-0.0269803	0.69877	-0.0386111	0.9692	NA	SSX1
ENSG00000165584	0.147082	-0.0167242	0.698769	-0.0239339	0.980905	NA	SSX3
ENSG00000268009	0.113654	-0.0142251	0.698769	-0.0203573	0.983758	NA	SSX4
ENSG00000017483	192.874	-0.41866	0.398052	-1.05177	0.292904	0.930422	SLC38A5
ENSG00000068438	999.911	0.101114	0.188749	0.535708	0.592161	0.999772	FTSJ1
ENSG00000102312	510.13	-0.238458	0.311494	-0.76553	0.443956	0.996424	PORCN
ENSG00000147155	1096.58	-0.0873142	0.27312	-0.319691	0.749202	0.999772	EBP
ENSG00000068354	563.951	-0.0309065	0.298106	-0.103676	0.917426	0.999772	TBC1D25
ENSG00000102317	4686.67	0.162546	0.265262	0.612777	0.540024	0.999772	RBM3
ENSG00000101940	3279.33	0.12786	0.327606	0.390286	0.696325	0.999772	WDR13
ENSG00000015285	36.121	-0.711317	0.466894	-1.52351	0.127632	0.716974	WAS
ENSG00000101945	490.108	0.215447	0.323973	0.665016	0.50604	0.999772	SUV39H1
ENSG00000171433	0.281998	-0.130979	0.698769	-0.187443	0.851313	NA	GLOD5
ENSG00000102145	2.08448	-0.269085	1.02237	-0.263197	0.792399	NA	GATA1
ENSG00000094631	3464.49	-0.0980738	0.303744	-0.322883	0.746784	0.999772	HDAC6
ENSG00000187682	3.48474	-0.860854	1.03322	-0.833178	0.404744	NA	ERAS
ENSG00000102109	223.215	-1.68504	0.771412	-2.18436	0.0289356	0.367768	PCSK1N
ENSG00000126768	2212.7	0.0596918	0.379445	0.157313	0.874998	0.999772	TIMM17B
ENSG00000102103	1889.02	-0.0302072	0.197276	-0.153122	0.878302	0.999772	PQBP1
ENSG00000102100	1760.41	-0.0499316	0.271428	-0.183959	0.854046	0.999772	SLC35A2
ENSG00000102096	590.252	-0.319526	0.341829	-0.934751	0.349916	0.962295	PIM2
ENSG00000068308	3195.33	-0.0732469	0.186958	-0.391782	0.695219	0.999772	OTUD5
ENSG00000102057	380.661	-0.421288	0.483313	-0.871668	0.38339	0.980168	KCND1
ENSG00000068400	2392.78	-0.321771	0.211419	-1.52196	0.12802	0.716974	GRIPAP1
ENSG00000068323	3302.35	-0.424027	0.305011	-1.3902	0.164468	0.779261	TFE3
ENSG00000147144	515.384	0.0731207	0.325483	0.224653	0.822249	0.999772	CCDC120
ENSG00000243279	651.023	-0.04213	0.323508	-0.130229	0.896385	0.999772	PRAF2
ENSG00000196998	1388.24	0.256533	0.314877	0.814711	0.415238	0.990361	WDR45
ENSG00000068394	703.879	-0.099185	0.188533	-0.526089	0.598827	0.999772	GPKOW
ENSG00000269313	45.9322	0.64392	0.563604	1.1425	0.253245	0.894554	MAGIX
ENSG00000102007	1094.34	-0.414953	0.540447	-0.767796	0.442608	0.996424	PLP2
ENSG00000012211	579.95	0.793755	0.526415	1.50785	0.131593	0.724415	PRICKLE3
ENSG00000102003	471.308	-1.53154	0.954787	-1.60407	0.1087	0.674165	SYP
ENSG00000102001	26.3099	-1.23945	0.761818	-1.62696	0.103746	0.663239	CACNA1F
ENSG00000101997	1189.47	0.192893	0.30724	0.627827	0.530117	0.999772	CCDC22
ENSG00000049768	34.7324	-0.0748233	0.441981	-0.169291	0.865568	0.999772	FOXP3
ENSG00000049769	286.369	-0.516027	0.275159	-1.87538	0.060741	0.527617	PPP1R3F
ENSG00000215274	0.55678	1.03501	1.18865	0.870744	0.383894	NA	GAGE10
ENSG00000273820	203.552	0.386073	0.233547	1.65308	0.0983141	0.648423	USP27X
ENSG00000171365	1248.8	0.10056	0.230551	0.436171	0.662713	0.999772	CLCN5
ENSG00000147081	0.159787	-0.0167242	0.698769	-0.0239339	0.980905	NA	AKAP4
ENSG00000147082	22.3228	0.51089	0.351137	1.45496	0.14568	0.747609	CCNB3
ENSG00000274588	3.29301	-0.459437	1.09451	-0.419763	0.674659	NA	DGKK
ENSG00000158352	341.289	0.753208	0.3715	2.02748	0.0426138	0.450439	SHROOM4
ENSG00000130385	0.072891	-0.0115524	0.698769	-0.0165325	0.98681	NA	BMP15
ENSG00000122824	271.543	0.18144	0.375431	0.483283	0.628895	0.999772	NUDT10
ENSG00000187690	0.698921	-0.136475	1.19311	-0.114386	0.908932	NA	CXorf67
ENSG00000196368	748.319	0.0769415	0.247516	0.310855	0.755911	0.999772	NUDT11
ENSG00000224109	33.7624	0.458227	0.619361	0.739839	0.459398	0.996424	CENPVL3
ENSG00000283093	0.830103	0.765045	1.22173	0.626196	0.531186	NA	CENPVL2
ENSG00000223591	0.0461283	-0.00896648	0.698769	-0.0128318	0.989762	NA	CENPVL1
ENSG00000189369	597.881	-0.0382387	0.218693	-0.174851	0.861197	0.999772	GSPT2
ENSG00000179222	11080.1	0.0173212	0.322736	0.05367	0.957198	0.999772	MAGED1
ENSG00000187243	29.591	0.586599	0.452363	1.29675	0.194719	0.818233	MAGED4B
ENSG00000154545	18.6193	-0.262091	0.507678	-0.516254	0.605677	0.999772	MAGED4
ENSG00000171402	0.331945	-0.0675697	0.940503	-0.0718442	0.942726	NA	XAGE3
ENSG00000179304	5.3154	-0.108698	0.739287	-0.147031	0.883107	0.999772	FAM156B
ENSG00000268350	28.5658	0.00693299	0.343424	0.0201879	0.983894	0.999772	FAM156A
ENSG00000184194	694.143	-0.501464	0.457219	-1.09677	0.272742	0.913126	GPR173
ENSG00000184205	1158.1	-0.14792	0.268617	-0.550671	0.581859	0.999772	TSPYL2
ENSG00000232593	348.015	0.456327	0.322875	1.41332	0.157561	0.768483	KANTR
ENSG00000126012	12549	-0.120415	0.247639	-0.486252	0.626788	0.999772	KDM5C
ENSG00000124313	288.596	-0.144979	0.336963	-0.430251	0.667013	0.999772	IQSEC2
ENSG00000072501	4135.37	0.094907	0.296204	0.320411	0.748657	0.999772	SMC1A
ENSG00000158423	20.0498	-0.213343	0.441628	-0.483084	0.629036	0.999772	RIBC1
ENSG00000072506	2560.14	0.0117005	0.28788	0.0406435	0.96758	0.999772	HSD17B10
ENSG00000086758	12433.6	0.154732	0.183327	0.844021	0.398658	0.98465	HUWE1
ENSG00000172943	1478.1	-0.0350871	0.197791	-0.177395	0.859198	0.999772	PHF8
ENSG00000184083	273.497	0.180206	0.166591	1.08173	0.279374	0.922311	FAM120C
ENSG00000196632	704.103	-0.0321835	0.346481	-0.0928867	0.925994	0.999772	WNK3
ENSG00000158526	1252.37	-0.12663	0.19264	-0.65734	0.510962	0.999772	TSR2
ENSG00000102302	4338.16	0.615126	0.323614	1.9008	0.0573283	0.515452	FGD1
ENSG00000130119	854.933	0.209481	0.220332	0.95075	0.341731	0.961412	GNL3L
ENSG00000102313	2.90343	1.22266	0.92254	1.32532	0.185065	NA	ITIH6
ENSG00000102316	14297.1	0.200233	0.227042	0.881919	0.377821	0.97844	MAGED2
ENSG00000067445	3767.12	-0.0347125	0.273488	-0.126925	0.899	0.999772	TRO
ENSG00000158571	12.8864	0.170129	0.470492	0.361598	0.717652	0.999772	PFKFB1
ENSG00000169188	1367.13	0.348315	0.344514	1.01103	0.312001	0.946157	APEX2
ENSG00000158578	3.72111	-0.777122	0.949277	-0.818646	0.412988	NA	ALAS2
ENSG00000238269	2.07944	0.325528	1.20842	0.269382	0.787636	NA	PAGE2B
ENSG00000234068	0.71796	0.7871	1.21478	0.647939	0.517024	NA	PAGE2
ENSG00000182518	242.753	-0.0380652	0.273594	-0.139131	0.889347	0.999772	FAM104B
ENSG00000256045	0.579726	0.724943	1.22278	0.592863	0.553273	NA	MTRNR2L10
ENSG00000158639	0.0775967	-0.0116391	0.698769	-0.0166566	0.986711	NA	PAGE5
ENSG00000187601	1471.31	0.534875	0.345232	1.54932	0.121305	0.705508	MAGEH1
ENSG00000247746	294.361	0.399426	0.447396	0.89278	0.371975	0.976292	USP51
ENSG00000189299	4.59152	-0.0582977	0.711512	-0.0819349	NA	NA	FOXR2
ENSG00000083750	473.513	0.00652638	0.183945	0.03548	0.971697	0.999772	RRAGB
ENSG00000102349	95.2473	0.732949	0.512133	1.43117	0.152382	0.759438	KLF8
ENSG00000188021	1630.74	0.0399532	0.149717	0.266859	0.789578	0.999772	UBQLN2
ENSG00000204272	1677.62	-0.0891944	0.253598	-0.351716	0.725051	0.999772	NBDY
ENSG00000204271	523.954	-0.00101493	0.194762	-0.0052111	0.995842	0.999772	SPIN3
ENSG00000186787	132.779	-0.1404	0.268379	-0.523142	0.600876	0.999772	SPIN2B
ENSG00000147059	12.228	0.187291	0.533972	0.350751	0.725775	0.999772	SPIN2A
ENSG00000165591	6.5129	0.364343	0.756711	0.481482	0.630174	0.999772	FAAH2
ENSG00000198455	456.454	0.0139698	0.195413	0.0714886	0.943009	0.999772	ZXDB
ENSG00000215174	0.283848	-0.26369	0.728792	-0.361817	0.717489	NA	NLRP2B
ENSG00000198205	1.53771	0.671986	1.17014	0.574278	0.56578	NA	ZXDA
ENSG00000186767	671.733	0.574931	0.308351	1.86453	0.0622467	0.533797	SPIN4
ENSG00000131089	1531.31	0.265268	0.128052	2.07156	0.0383064	0.428246	ARHGEF9
ENSG00000184675	773.86	0.267791	0.261548	1.02387	0.305897	0.941742	AMER1
ENSG00000198881	5.28876	-0.476237	0.716907	-0.664293	0.506503	0.999772	ASB12
ENSG00000102043	40.8645	-0.396737	0.273753	-1.44925	0.147268	0.750506	MTMR8
ENSG00000126970	647.694	-0.134671	0.152678	-0.882059	0.377745	0.97844	ZC4H2
ENSG00000102053	76.5437	-0.00410399	0.359182	-0.0114259	0.990884	0.999772	ZC3H12B
ENSG00000001497	1705.37	-0.0593921	0.208515	-0.284834	0.775772	0.999772	LAS1L
ENSG00000147065	20505.7	0.381702	0.227275	1.67947	0.0930597	0.638568	MSN
ENSG00000089472	944.598	0.354483	0.671987	0.527514	0.597837	0.999772	HEPH
ENSG00000131080	461.726	-0.175915	0.543742	-0.323526	0.746297	0.999772	EDA2R
ENSG00000169083	153.527	0.716859	0.422598	1.69631	0.0898263	0.628416	AR
ENSG00000079482	453.378	-0.10154	0.324808	-0.312615	0.754573	0.999772	OPHN1
ENSG00000181704	1396.9	-0.188375	0.169322	-1.11253	0.265911	0.905311	YIPF6
ENSG00000130052	492.854	0.511686	0.476698	1.0734	0.283093	0.923095	STARD8
ENSG00000090776	2271.93	0.0393933	0.218996	0.179882	0.857246	0.999772	EFNB1
ENSG00000181191	2022.15	-0.151098	0.188999	-0.799465	0.424021	0.992639	PJA1
ENSG00000130054	502.546	-0.399896	0.54443	-0.734523	0.46263	0.996424	FAM155B
ENSG00000158813	402.014	0.813094	0.368798	2.20471	0.0274743	0.356169	EDA
ENSG00000147160	0.381262	0.617944	1.03144	0.599109	0.5491	NA	AWAT2
ENSG00000189401	0.25207	-0.0270679	0.698769	-0.0387366	0.9691	NA	OTUD6A
ENSG00000089289	1789.38	0.33061	0.261513	1.26422	0.206151	0.833151	IGBP1
ENSG00000184210	0.70713	-0.0203341	1.23091	-0.0165196	0.98682	NA	DGAT2L6
ENSG00000204195	0.859938	-0.704608	1.23635	-0.569909	0.568739	NA	AWAT1
ENSG00000186912	3.75748	0.191437	0.74512	0.256922	0.797239	NA	P2RY4
ENSG00000120500	26.5431	0.156338	0.420368	0.371907	0.709962	0.999772	ARR3
ENSG00000147127	10.9903	-0.339944	0.602177	-0.564526	0.572396	0.999772	RAB41
ENSG00000120509	876.744	-0.0325582	0.238632	-0.136437	0.891476	0.999772	PDZD11
ENSG00000090889	1172.51	0.1981	0.492949	0.401868	0.687781	0.999772	KIF4A
ENSG00000130055	6.00951	-0.0709672	0.746696	-0.0950416	0.924282	0.999772	GDPD2
ENSG00000082458	805.287	-0.3074	0.185507	-1.65708	0.0975028	0.646255	DLG3
ENSG00000120498	2.50678	0.281381	1.00119	0.281047	0.778674	NA	TEX11
ENSG00000165349	204.012	-0.35142	0.401775	-0.874669	0.381754	0.979564	SLC7A3
ENSG00000147164	3413.11	-0.00180823	0.210581	-0.00858686	0.993149	0.999772	SNX12
ENSG00000184481	442.935	0.326886	0.547084	0.597507	0.550169	0.999772	FOXO4
ENSG00000204165	11.9592	0.113847	0.629726	0.180788	0.856534	0.999772	CXorf65
ENSG00000147168	5.59073	-1.08702	0.776769	-1.39941	0.161689	0.773963	IL2RG
ENSG00000184634	3044.7	0.150686	0.248841	0.605551	0.544813	0.999772	MED12
ENSG00000196338	509.896	-0.897439	0.375488	-2.39006	0.0168456	0.274657	NLGN3
ENSG00000169562	1625.49	-0.591971	0.723186	-0.81856	0.413037	0.989321	GJB1
ENSG00000147130	4006.55	0.22096	0.325813	0.678179	0.497658	0.99959	ZMYM3
ENSG00000147140	21688.2	0.154756	0.180971	0.855143	0.392472	0.983098	NONO
ENSG00000147166	28.4496	0.0190176	0.401768	0.0473347	0.962246	0.999772	ITGB1BP2
ENSG00000147133	1810.23	0.203282	0.300158	0.677249	0.498248	0.99959	TAF1
ENSG00000147162	6511.32	0.33493	0.268508	1.24737	0.212261	0.838877	OGT
ENSG00000147174	48.088	0.156179	0.514462	0.303576	0.761451	0.999772	GCNA
ENSG00000186810	0.75856	-0.218985	1.17534	-0.186316	0.852197	NA	CXCR3
ENSG00000283599	0.380682	-0.0674392	0.946109	-0.0712806	0.943174	NA	NA
ENSG00000204131	392.608	0.340104	0.409047	0.831456	0.405716	0.987319	NHSL2
ENSG00000242732	565.181	-0.0774342	0.275927	-0.280633	0.778992	0.999772	RTL5
ENSG00000102309	586.771	0.244409	0.38675	0.631956	0.527415	0.999772	PIN4
ENSG00000186871	227.434	0.57686	0.587711	0.981537	0.326328	0.951731	ERCC6L
ENSG00000198034	35539	-0.175135	0.224929	-0.778623	0.436202	0.99626	RPS4X
ENSG00000125931	291.259	0.175667	0.535325	0.328151	0.742798	0.999772	CITED1
ENSG00000147099	474.54	0.203806	0.252695	0.806529	0.419938	0.992639	HDAC8
ENSG00000067177	324.687	0.618166	0.191501	3.228	0.00124658	0.0520821	PHKA1
ENSG00000184911	0.11057	-0.11805	0.698769	-0.16894	0.865844	NA	DMRTC1B
ENSG00000269502	0.0911856	-0.0116391	0.698769	-0.0166566	0.986711	NA	DMRTC1
ENSG00000184388	1.74149	-1.73375	1.05667	-1.64077	0.100845	NA	PABPC1L2B
ENSG00000186288	1.6143	-1.01053	1.12849	-0.895474	0.370534	NA	PABPC1L2A
ENSG00000186462	169.343	-0.270741	0.563514	-0.480451	0.630906	0.999772	NAP1L2
ENSG00000131264	0.0649807	0.188712	0.698769	0.270063	0.787112	NA	CDX4
ENSG00000204116	304.801	0.333544	0.29289	1.1388	0.254785	0.896003	CHIC1
ENSG00000187969	0.0948191	0.0884929	0.698769	0.126641	0.899224	NA	ZCCHC13
ENSG00000147100	1243.64	0.0670318	0.297053	0.225656	0.821469	0.999772	SLC16A2
ENSG00000131263	2669.55	0.0234315	0.345415	0.0678359	0.945916	0.999772	RLIM
ENSG00000050030	20.0318	-0.188515	0.916918	-0.205596	0.837107	0.999772	NEXMIF
ENSG00000131269	695.937	-0.310807	0.229526	-1.35413	0.175696	0.795623	ABCB7
ENSG00000094841	355.876	0.174325	0.327496	0.532298	0.59452	0.999772	UPRT
ENSG00000102383	166.256	-0.318212	0.476972	-0.667151	0.504676	0.999772	ZDHHC15
ENSG00000186675	0.748459	-0.30474	1.15966	-0.262783	0.792718	NA	MAGEE2
ENSG00000102390	520.332	0.0120509	0.375288	0.032111	0.974384	0.999772	PBDC1
ENSG00000198934	192.312	0.0312369	0.350142	0.089212	0.928913	0.999772	MAGEE1
ENSG00000196468	4.02941	-0.426937	1.15141	-0.370794	0.710791	NA	FGF16
ENSG00000085224	2429.11	0.399221	0.436743	0.914087	0.360671	0.972811	ATRX
ENSG00000102158	2345.64	0.241669	0.214922	1.12445	0.260823	0.90158	MAGT1
ENSG00000131174	1409.94	0.168519	0.337274	0.499649	0.617322	0.999772	COX7B
ENSG00000165240	731.427	0.969338	0.288635	3.35835	0.000784092	0.0376732	ATP7A
ENSG00000226784	23.1761	0.120073	0.439317	0.273318	0.784609	0.999772	PGAM4
ENSG00000102144	28663.5	-0.164037	0.26831	-0.611373	0.540953	0.999772	PGK1
ENSG00000187325	1232.36	-0.162303	0.366348	-0.44303	0.657744	0.999772	TAF9B
ENSG00000173198	0.145515	-0.226873	0.698769	-0.324675	0.745427	NA	CYSLTR1
ENSG00000179300	0.0708065	-0.0116391	0.698769	-0.0166566	0.986711	NA	RTL3
ENSG00000147145	164.204	-0.583391	0.43519	-1.34054	0.180069	0.804344	LPAR4
ENSG00000147138	8.90267	0.269845	1.20241	0.224421	0.82243	0.999772	GPR174
ENSG00000078596	557.456	-0.250183	0.7381	-0.338956	0.734643	0.999772	ITM2A
ENSG00000122145	7.61776	3.50582	0.873875	4.01181	6.02544e-05	0.00571859	TBX22
ENSG00000174016	1.03913	-0.315108	1.17352	-0.268516	0.788302	NA	FAM46D
ENSG00000165288	1336.52	0.340495	0.347119	0.980916	0.326634	0.951731	BRWD3
ENSG00000198157	271.756	0.833653	0.44036	1.89312	0.0583422	0.518804	HMGN5
ENSG00000131171	2052.03	0.404912	0.270319	1.49791	0.134158	0.728805	SH3BGRL
ENSG00000196767	13.8902	-0.284536	1.21772	-0.233662	0.815247	0.999772	POU3F4
ENSG00000072133	137.488	-0.192398	0.500652	-0.384295	0.70076	0.999772	RPS6KA6
ENSG00000165259	143.552	0.149743	0.527894	0.283661	0.77667	0.999772	HDX
ENSG00000155008	762.513	0.0769009	0.244518	0.3145	0.753141	0.999772	APOOL
ENSG00000184788	0.729702	-0.0457323	1.2233	-0.0373844	0.970179	NA	SATL1
ENSG00000147180	1007.61	0.22105	0.579415	0.381505	0.702829	0.999772	ZNF711
ENSG00000124429	2.0904	0.778341	1.19254	0.652677	0.513964	NA	POF1B
ENSG00000188419	679.712	0.660749	0.343868	1.92152	0.054666	0.502604	CHM
ENSG00000126733	13.2693	-1.06454	0.706122	-1.50759	0.131659	0.724415	DACH2
ENSG00000102271	142.997	-1.25901	0.71026	-1.77261	0.076294	0.588866	KLHL4
ENSG00000174740	421.042	0.0130509	0.306852	0.0425317	0.966075	0.999772	PABPC5
ENSG00000102290	106.443	0.263376	0.696475	0.378156	0.705315	0.999772	PCDH11X
ENSG00000186310	1133.55	-0.18297	0.290981	-0.628805	0.529477	0.999772	NAP1L3
ENSG00000179083	40.3753	-0.42271	0.377585	-1.11951	0.262922	0.902127	FAM133A
ENSG00000147202	567.674	0.69057	0.358282	1.92745	0.0539241	0.500654	DIAPH2
ENSG00000204086	11.1582	0.732845	0.885045	0.828032	0.407653	0.987518	RPA4
ENSG00000165194	62.2672	-0.137077	0.647805	-0.211602	0.832417	0.999772	PCDH19
ENSG00000000005	0.422896	-0.125189	1.16478	-0.107479	0.914409	NA	TNMD
ENSG00000000003	1909.59	-0.17347	0.23962	-0.723939	0.469103	0.996424	TSPAN6
ENSG00000102359	403.779	-0.0475635	0.837192	-0.0568132	0.954694	0.999772	SRPX2
ENSG00000102362	32.1482	-1.19135	0.632216	-1.8844	0.0595105	0.52165	SYTL4
ENSG00000101811	740.894	0.11343	0.214939	0.527735	0.597684	0.999772	CSTF2
ENSG00000007952	9.17435	0.589175	0.58123	1.01367	0.310741	0.944955	NOX1
ENSG00000182489	6.17711	1.85666	0.744313	2.49446	0.0126147	0.230754	XKRX
ENSG00000174225	7.28964	-1.18512	0.766135	-1.54688	0.121893	0.706633	ARL13A
ENSG00000188917	555.261	0.341961	0.1821	1.87788	0.060398	0.52613	TRMT2B
ENSG00000126950	96.5812	-0.909512	0.51188	-1.77681	0.0755998	0.587295	TMEM35A
ENSG00000102384	294.884	0.420961	0.422414	0.99656	0.318978	0.949996	CENPI
ENSG00000102385	185.642	0.208509	0.269719	0.773062	0.439486	0.996424	DRP2
ENSG00000102387	7.60574	0.112002	0.619646	0.180752	0.856562	0.999772	TAF7L
ENSG00000126953	408.176	-0.185823	0.243545	-0.762989	0.44547	0.996424	TIMM8A
ENSG00000010671	46.5364	3.47265	0.638074	5.44239	5.25703e-08	2.24519e-05	BTK
ENSG00000241343	283.817	-0.215667	0.377858	-0.570762	0.568161	0.999772	RPL36A
ENSG00000257529	0.165473	-0.0193969	0.698769	-0.0277587	0.977855	NA	RPL36A-HNRNPH2
ENSG00000102393	865.139	0.182031	0.250319	0.727198	0.467105	0.996424	GLA
ENSG00000126945	1941.79	0.0685782	0.18138	0.378091	0.705363	0.999772	HNRNPH2
ENSG00000196440	829.811	0.0876737	0.222596	0.39387	0.693677	0.999772	ARMCX4
ENSG00000126947	1563.56	-0.0452861	0.216793	-0.208891	0.834533	0.999772	ARMCX1
ENSG00000198960	699.208	-0.00782846	0.217822	-0.0359397	0.97133	0.999772	ARMCX6
ENSG00000102401	2768.68	-0.265452	0.22766	-1.16601	0.243612	0.886717	ARMCX3
ENSG00000184867	2381.17	-0.133817	0.158157	-0.846101	0.397496	0.984456	ARMCX2
ENSG00000126952	0.206743	-0.0345402	0.698769	-0.0494301	0.960577	NA	NXF5
ENSG00000166432	145.285	-0.378805	0.533047	-0.710641	0.477307	0.99807	ZMAT1
ENSG00000184905	14.585	-0.0406269	0.469396	-0.0865514	0.931028	0.999772	TCEAL2
ENSG00000204071	4.07792	-0.464019	0.849668	-0.546119	0.584984	NA	TCEAL6
ENSG00000184515	21.51	-1.00304	0.708688	-1.41535	0.156965	0.767358	BEX5
ENSG00000215029	0.0476647	-0.00896648	0.698769	-0.0128318	0.989762	NA	TCP11X2
ENSG00000158164	1166.48	-0.0668629	0.442672	-0.151044	0.879941	0.999772	TMSB15A
ENSG00000125962	480.347	0.378325	0.22875	1.65388	0.0981517	0.648423	ARMCX5
ENSG00000198932	739.085	-0.4497	0.479627	-0.937603	0.348449	0.962295	GPRASP1
ENSG00000158301	1269.64	-0.26681	0.189317	-1.40933	0.158738	0.768483	GPRASP2
ENSG00000198908	442.251	-0.0143448	0.309326	-0.0463745	0.963012	0.999772	BHLHB9
ENSG00000102128	3.07657	-0.112526	0.906434	-0.124141	0.901204	NA	RAB40AL
ENSG00000133169	437.795	-1.12263	0.385555	-2.91173	0.00359432	0.105904	BEX1
ENSG00000147206	1.541	-0.0482383	1.12475	-0.0428879	0.965791	NA	NXF3
ENSG00000102409	1267.23	-0.159238	0.175786	-0.905865	0.365007	0.973633	BEX4
ENSG00000180964	1771.4	0.0242003	0.300617	0.0805021	0.935838	0.999772	TCEAL8
ENSG00000204065	269.623	-0.756186	0.463815	-1.63036	0.103025	0.66028	TCEAL5
ENSG00000133134	345.471	-0.875401	0.320703	-2.72963	0.00634051	0.156477	BEX2
ENSG00000182916	535.037	-1.2318	0.40659	-3.0296	0.00244882	0.0842295	TCEAL7
ENSG00000185222	1633.21	0.0365312	0.30132	0.121237	0.903503	0.999772	TCEAL9
ENSG00000166681	4087.1	-0.24121	0.212376	-1.13577	0.256053	0.897084	BEX3
ENSG00000172476	67.7266	-0.376695	0.392298	-0.960227	0.336941	0.95901	RAB40A
ENSG00000133142	2815.5	-0.0369004	0.205709	-0.179382	0.857638	0.999772	TCEAL4
ENSG00000196507	544.204	-0.276875	0.16591	-1.66883	0.0951519	0.639555	TCEAL3
ENSG00000172465	321.552	-0.074735	0.297847	-0.250917	0.801878	0.999772	TCEAL1
ENSG00000123562	14475.1	0.0174242	0.202001	0.0862582	0.931261	0.999772	MORF4L2
ENSG00000188828	3.85094	-0.124844	0.98333	-0.126961	0.898972	NA	GLRA4
ENSG00000179363	17.6386	-0.264506	0.421029	-0.628237	0.529849	0.999772	TMEM31
ENSG00000123560	11074.5	0.991434	0.581712	1.70434	0.0883178	0.624093	PLP1
ENSG00000123570	123.072	-0.623203	0.341166	-1.82669	0.067747	0.556546	RAB9B
ENSG00000158427	58.847	0.297509	0.316373	0.940375	0.347025	0.962295	TMSB15B
ENSG00000123569	0.0773141	-0.0115524	0.698769	-0.0165325	0.98681	NA	H2BFWT
ENSG00000101812	1.13993	-0.511536	1.18577	-0.431394	0.666182	NA	H2BFM
ENSG00000269226	23.5335	-0.0434683	0.631115	-0.0688754	0.945089	0.999772	NA
ENSG00000269743	132.347	0.466386	0.308208	1.51322	0.130224	0.72229	SLC25A53
ENSG00000166707	101.324	-0.122998	0.274553	-0.447993	0.654158	0.999772	ZCCHC18
ENSG00000123575	1201.38	0.0082795	0.24139	0.0342993	0.972638	0.999772	FAM199X
ENSG00000123576	0.302594	-0.0385508	0.753414	-0.0511681	0.959192	NA	ESX1
ENSG00000189108	38.5795	2.05685	0.614888	3.34508	0.000822598	0.0390353	IL1RAPL2
ENSG00000268629	0.134487	-0.0142251	0.698769	-0.0203573	0.983758	NA	TEX13A
ENSG00000123572	28.9326	0.728576	0.543238	1.34117	0.179865	0.804136	NRK
ENSG00000157502	391.516	-0.191882	0.343257	-0.559005	0.576158	0.999772	MUM1L1
ENSG00000147231	612.006	-0.158063	0.256801	-0.615506	0.538221	0.999772	CXorf57
ENSG00000133135	52.3214	-2.19498	0.971167	-2.26015	0.0238119	0.32953	RNF128
ENSG00000133138	69.0359	0.439905	0.382712	1.14944	0.250374	0.892417	TBC1D8B
ENSG00000133131	552.554	-0.127793	0.314855	-0.40588	0.68483	0.999772	MORC4
ENSG00000147223	0.259579	-0.0318453	0.723391	-0.0440223	0.964887	NA	RIPPLY1
ENSG00000165376	1.48208	-0.510958	1.20258	-0.424883	0.670922	NA	CLDN2
ENSG00000089682	307.342	0.200293	0.388656	0.515349	0.606309	0.999772	RBM41
ENSG00000198088	163.395	-0.375232	0.481373	-0.779504	0.435683	0.996226	NUP62CL
ENSG00000080572	0.361739	0.311985	0.944	0.330493	0.741028	NA	PIH1D3
ENSG00000147234	51.7437	-0.174976	0.689827	-0.253651	0.799765	0.999772	FRMPD3
ENSG00000147224	3027.01	-0.189914	0.24003	-0.791212	0.42882	0.992757	PRPS1
ENSG00000157514	1756.22	-0.687729	0.294119	-2.33827	0.0193734	0.297867	TSC22D3
ENSG00000170935	0.178102	-0.0219828	0.698769	-0.0314593	0.974903	NA	NCBP2L
ENSG00000080561	112.891	0.231962	0.210327	1.10286	0.270086	0.910906	MID2
ENSG00000170925	1.01293	-0.357894	1.2268	-0.291729	0.770494	NA	TEX13B
ENSG00000101842	1.41856	1.17655	1.13528	1.03635	0.300037	NA	VSIG1
ENSG00000101843	2466.51	-0.0409264	0.220357	-0.185728	0.852658	0.999772	PSMD10
ENSG00000101844	453.136	-0.161769	0.234443	-0.690013	0.490186	0.99959	ATG4A
ENSG00000197565	587.694	0.0589096	0.88596	0.0664924	0.946986	0.999772	COL4A6
ENSG00000188153	2270.59	0.0232722	0.598573	0.0388794	0.968987	0.999772	COL4A5
ENSG00000260548	3.96648	1.97922	0.917976	2.15606	0.0310786	NA	NA
ENSG00000133124	32.5693	1.76505	0.813759	2.16901	0.0300823	0.376641	IRS4
ENSG00000101890	0.389134	0.322468	0.77389	0.416684	0.676909	NA	GUCY2F
ENSG00000101888	240.644	0.16838	0.326828	0.515195	0.606417	0.999772	NXT2
ENSG00000176076	7.64566	0.286365	0.727804	0.393464	0.693977	0.999772	KCNE5
ENSG00000068366	1744.98	-1.03134	0.421989	-2.444	0.0145255	0.24953	ACSL4
ENSG00000157600	2780.5	0.426991	0.302737	1.41043	0.158412	0.768483	TMEM164
ENSG00000101935	439.52	0.390656	0.34846	1.12109	0.262248	0.901806	AMMECR1
ENSG00000243978	11.6498	-0.332759	0.634059	-0.524808	0.599717	0.999772	RTL9
ENSG00000101938	99.586	0.200036	0.527181	0.379444	0.704358	0.999772	CHRDL1
ENSG00000077264	111.307	0.353045	0.68097	0.518444	0.604149	0.999772	PAK3
ENSG00000077274	153.927	2.84893	0.722647	3.94236	8.06849e-05	0.00712949	CAPN6
ENSG00000077279	2247.12	-1.03356	0.951354	-1.08641	0.277297	0.918964	DCX
ENSG00000260802	0.343115	0.12967	0.940539	0.137867	0.890345	NA	LINC00890
ENSG00000101901	1507.26	0.167267	0.190276	0.87908	0.379358	0.978748	ALG13
ENSG00000072315	1.08281	0.0586119	1.21629	0.048189	0.961566	NA	TRPC5
ENSG00000204025	0.479599	-0.19991	1.1858	-0.168586	0.866122	NA	TRPC5OS
ENSG00000187823	0.831725	0.947844	1.22711	0.772421	0.439865	NA	RTL4
ENSG00000182508	114.708	0.259022	0.307257	0.843014	0.399221	0.985149	LHFPL1
ENSG00000126016	3028.41	0.390683	0.441256	0.885388	0.375948	0.978409	AMOT
ENSG00000147246	8.50429	-0.266377	0.864551	-0.30811	0.757999	0.999772	HTR2C
ENSG00000123496	2.52332	0.238891	1.10309	0.216565	0.828547	NA	IL13RA2
ENSG00000130224	605.716	-0.288413	0.394528	-0.731033	0.464759	0.996424	LRCH2
ENSG00000175718	1.21362	-1.57453	1.23632	-1.27357	0.202817	NA	RBMXL3
ENSG00000102021	0.729793	-0.147644	1.20067	-0.122967	0.902133	NA	LUZP4
ENSG00000102024	11567.3	0.027186	0.342926	0.0792766	0.936813	0.999772	PLS3
ENSG00000180772	0.701113	-0.129333	1.0042	-0.128792	0.897523	NA	AGTR2
ENSG00000268104	0.0596722	-0.00896648	0.698769	-0.0128318	0.989762	NA	SLC6A14
ENSG00000003096	136.072	-0.221106	0.436138	-0.506963	0.612181	0.999772	KLHL13
ENSG00000131725	226.799	-0.0183154	0.277909	-0.0659042	0.947454	0.999772	WDR44
ENSG00000147251	457.818	0.102013	0.517014	0.197311	0.843584	0.999772	DOCK11
ENSG00000131724	1053.1	0.693639	0.291981	2.37563	0.0175188	0.281749	IL13RA1
ENSG00000174460	42.9715	-1.6242	0.711095	-2.28408	0.022367	0.320795	ZCCHC12
ENSG00000175556	43.3494	-0.380533	0.525615	-0.723978	0.46908	0.996424	LONRF3
ENSG00000250423	0.515906	-0.766311	1.12732	-0.679761	0.496656	NA	KIAA1210
ENSG00000101856	4019.34	0.100906	0.252325	0.399907	0.689225	0.999772	PGRMC1
ENSG00000077713	330.694	0.807376	0.257848	3.13121	0.00174087	0.066582	SLC25A43
ENSG00000005022	12254.5	-0.160423	0.191235	-0.838876	0.401539	0.985752	SLC25A5
ENSG00000018610	744.383	-0.0801942	0.131962	-0.607704	0.543384	0.999772	CXorf56
ENSG00000077721	1437.47	0.074358	0.119559	0.621936	0.533984	0.999772	UBE2A
ENSG00000186416	299.579	0.00849881	0.165685	0.0512949	0.959091	0.999772	NKRF
ENSG00000125354	1286.42	0.0131224	0.265152	0.0494902	0.960529	0.999772	2020-09-06
ENSG00000187808	15.7917	-0.0896158	0.638171	-0.140426	0.888323	0.999772	SOWAHD
ENSG00000198918	13000.7	-0.186922	0.378874	-0.493362	0.621757	0.999772	RPL39
ENSG00000125351	1074.04	-0.0841529	0.433137	-0.194287	0.845951	0.999772	UPF3B
ENSG00000125352	389.39	-0.135494	0.263095	-0.515001	0.606552	0.999772	RNF113A
ENSG00000125356	1317.27	0.0517476	0.300578	0.17216	0.863312	0.999772	NDUFA1
ENSG00000186471	0.500706	1.0003	1.17766	0.849403	0.395657	NA	AKAP14
ENSG00000101882	788.215	-0.177037	0.267421	-0.662017	0.50796	0.999772	NKAP
ENSG00000203989	0.071301	-0.00905321	0.698769	-0.0129559	0.989663	NA	RHOXF2B
ENSG00000101883	1.32072	-1.44184	1.16535	-1.23726	0.215989	NA	RHOXF1
ENSG00000131721	0.072713	-0.0116391	0.698769	-0.0166566	0.986711	NA	RHOXF2
ENSG00000177485	889.265	0.383988	0.293158	1.30983	0.190253	0.815822	ZBTB33
ENSG00000125355	350.097	1.01633	0.544147	1.86775	0.0617969	0.532873	TMEM255A
ENSG00000101892	0.26227	-0.0334334	0.698769	-0.0478461	0.961839	NA	ATP1B4
ENSG00000005893	3978.28	0.424369	0.23364	1.81634	0.0693189	0.560714	LAMP2
ENSG00000158290	1983.29	0.225505	0.32198	0.700368	0.483697	0.99959	CUL4B
ENSG00000232119	835.406	-0.281643	0.26962	-1.04459	0.296212	0.932486	MCTS1
ENSG00000171155	264.245	-0.162665	0.34245	-0.475004	0.634784	0.999772	C1GALT1C1
ENSG00000236446	0.0508981	-0.00905321	0.698769	-0.0129559	0.989663	NA	CT47B1
ENSG00000182890	113.56	-1.13899	0.268511	-4.24186	2.21675e-05	0.0026627	GLUD2
ENSG00000125675	57.8918	-0.0582435	0.548048	-0.106274	0.915365	0.999772	GRIA3
ENSG00000125676	1921.64	0.169588	0.405664	0.418049	0.675911	0.999772	THOC2
ENSG00000101966	1728.47	0.141953	0.291609	0.486791	0.626406	0.999772	XIAP
ENSG00000101972	2723.18	0.204622	0.44963	0.455089	0.649045	0.999772	STAG2
ENSG00000183918	0.616333	0.330943	1.04406	0.316977	0.751261	NA	SH2D1A
ENSG00000282419	0.948155	-0.222697	1.22077	-0.182423	0.855251	NA	TEX13D
ENSG00000009694	19.9064	0.578268	0.810607	0.713376	0.475613	0.997794	TENM1
ENSG00000282815	0.370981	0.920346	1.17708	0.78189	0.434279	NA	TEX13C
ENSG00000198354	51.5698	0.804716	0.584257	1.37733	0.168409	0.786781	DCAF12L2
ENSG00000198889	146.999	3.48297	0.706448	4.93025	8.21227e-07	0.000188453	DCAF12L1
ENSG00000183631	0.327911	-0.0420387	0.753152	-0.0558171	0.955488	NA	PRR32
ENSG00000123165	0.178153	0.0744564	0.698769	0.106554	0.915143	NA	ACTRT1
ENSG00000102038	3150.31	0.287019	0.258321	1.11109	0.266528	0.906208	SMARCA1
ENSG00000122126	1536.72	-0.378495	0.15385	-2.46016	0.0138876	0.243011	OCRL
ENSG00000171388	238.303	-0.0948878	0.670054	-0.141612	0.887386	0.999772	APLN
ENSG00000122121	52.4751	1.06795	0.516131	2.06915	0.0385324	0.429097	XPNPEP2
ENSG00000122122	1.89786	-0.0452845	1.19996	-0.0377384	0.969896	NA	SASH3
ENSG00000188706	2953.15	-0.0666518	0.289376	-0.23033	0.817836	0.999772	ZDHHC9
ENSG00000156697	821.066	0.136383	0.355061	0.384111	0.700896	0.999772	UTP14A
ENSG00000085185	1270.08	-0.0541299	0.275726	-0.196318	0.844362	0.999772	BCORL1
ENSG00000102034	1016.44	0.51217	0.359892	1.42312	0.154701	0.763873	ELF4
ENSG00000156709	1478.04	-0.148551	0.196435	-0.756232	0.44951	0.996424	AIFM1
ENSG00000134594	251.161	-1.6218	0.386683	-4.19414	2.73908e-05	0.00319041	RAB33A
ENSG00000056277	653.932	0.020398	0.405743	0.0502732	0.959905	0.999772	ZNF280C
ENSG00000102078	345.062	0.461291	0.192659	2.39434	0.0166503	0.272628	SLC25A14
ENSG00000147262	0.219066	-0.0218094	0.698769	-0.0312111	0.975101	NA	GPR119
ENSG00000134597	1024.49	0.546631	0.237719	2.29948	0.0214776	0.313605	RBMX2
ENSG00000165675	434.948	0.590393	0.394459	1.49671	0.134468	0.72893	ENOX2
ENSG00000147256	1.23454	0.238631	1.21844	0.19585	0.844728	NA	ARHGAP36
ENSG00000147255	86.8285	0.160974	0.321895	0.500083	0.617017	0.999772	IGSF1
ENSG00000171054	0.512349	-0.516575	1.1411	-0.452698	0.650766	NA	OR13H1
ENSG00000134602	1627.59	-0.195246	0.551246	-0.354189	0.723197	0.999772	STK26
ENSG00000165694	9.64303	-0.178933	0.758224	-0.235989	0.813441	0.999772	FRMD7
ENSG00000123728	1552.13	-0.00234468	0.208262	-0.0112583	0.991017	0.999772	RAP2C
ENSG00000076770	299.206	0.887979	0.475838	1.86614	0.0620221	0.533328	MBNL3
ENSG00000171004	1295.58	-0.0629792	0.654414	-0.0962375	0.923332	0.999772	HS6ST2
ENSG00000134588	0.297183	-0.0556677	0.929356	-0.0598993	0.952236	NA	USP26
ENSG00000183434	0.721561	-0.694479	1.22085	-0.568851	0.569457	NA	TFDP3
ENSG00000076716	3185.96	0.776347	0.404654	1.91854	0.0550421	0.503434	GPC4
ENSG00000147257	1230.18	1.97482	0.583975	3.38169	0.000720411	0.0356152	GPC3
ENSG00000203952	78.3036	-1.00447	0.428104	-2.34632	0.0189598	0.294381	CCDC160
ENSG00000156531	2544.16	0.122248	0.355744	0.343641	0.731116	0.999772	PHF6
ENSG00000165704	753.98	-0.870354	0.216336	-4.02316	5.74236e-05	0.0055879	HPRT1
ENSG00000170965	7.30007	0.895003	0.877347	1.02012	0.30767	0.941742	PLAC1
ENSG00000156504	1220.54	-0.516127	0.35196	-1.46644	0.14253	0.742403	FAM122B
ENSG00000156500	162.832	-0.0731022	0.277762	-0.263183	0.79241	0.999772	FAM122C
ENSG00000101928	383.315	0.283037	0.293453	0.964506	0.334792	0.956416	MOSPD1
ENSG00000184785	70.4234	0.164075	0.52339	0.313485	0.753912	0.999772	SMIM10
ENSG00000212747	466.93	0.19383	0.415182	0.466855	0.640604	0.999772	RTL8B
ENSG00000134590	4161.26	-0.0717316	0.330225	-0.21722	0.828037	0.999772	RTL8C
ENSG00000203950	1760.19	0.271818	0.284214	0.956383	0.338879	0.960528	RTL8A
ENSG00000196972	212.416	-0.042787	0.47472	-0.0901309	0.928183	0.999772	SMIM10L2B
ENSG00000224107	0.04289	0.0910788	0.698769	0.130342	0.896296	NA	ETDB
ENSG00000169551	0.33537	0.148708	0.745348	0.199514	0.841861	NA	CT55
ENSG00000186376	248.953	0.201122	0.270283	0.744116	0.456806	0.996424	ZNF75D
ENSG00000238210	0.283986	0.535713	0.699765	0.765562	0.443937	NA	ETDA
ENSG00000283644	0.255736	0.3557	0.722599	0.492251	0.622542	NA	ETDC
ENSG00000173275	330.962	0.333543	0.270717	1.23207	0.217922	0.846777	ZNF449
ENSG00000178947	171.266	-0.46449	0.451054	-1.02979	0.303109	0.940423	SMIM10L2A
ENSG00000165359	818.969	0.38288	0.440591	0.869014	0.38484	0.980168	INTS6L
ENSG00000269586	0.0740072	-0.0116391	0.698769	-0.0166566	0.986711	NA	CT45A10
ENSG00000169446	904.608	-0.314066	0.193174	-1.62582	0.103987	0.663385	MMGT1
ENSG00000198689	510.105	0.133802	0.140689	0.951043	0.341582	0.961412	SLC9A6
ENSG00000022267	1592.12	-0.607612	0.292088	-2.08024	0.0375037	0.423985	FHL1
ENSG00000129680	516.509	0.199817	0.375143	0.532643	0.594281	0.999772	MAP7D3
ENSG00000156920	0.176265	0.0784094	0.698769	0.112211	0.910656	NA	ADGRG4
ENSG00000102239	0.283662	0.429589	0.737034	0.582862	0.559986	NA	BRS3
ENSG00000102241	2221	0.00743516	0.290109	0.0256288	0.979553	0.999772	HTATSF1
ENSG00000102243	0.14935	-0.123135	0.698769	-0.176217	0.860124	NA	VGLL1
ENSG00000129675	180.832	-0.336523	0.496267	-0.67811	0.497702	0.99959	ARHGEF6
ENSG00000147274	8638.72	0.0254524	0.24069	0.105747	0.915783	0.999772	RBMX
ENSG00000156925	289.58	-0.472168	0.817351	-0.577682	0.563479	0.999772	ZIC3
ENSG00000129682	136.397	-0.42364	0.619771	-0.683542	0.494264	0.99959	FGF13
ENSG00000101977	65.6427	2.16584	0.753168	2.87565	0.00403202	0.113957	MCF2
ENSG00000101974	859.188	0.35145	0.406272	0.86506	0.387006	0.980351	ATP11C
ENSG00000134595	22.3179	-0.350394	1.23072	-0.284706	NA	NA	SOX3
ENSG00000184258	233.053	0.771932	0.398588	1.93667	0.0527862	0.496081	CDR1
ENSG00000227234	0.193935	0.072044	0.698769	0.103101	0.917883	NA	SPANXB1
ENSG00000182195	1259.29	-0.224603	0.312093	-0.719668	0.471729	0.996774	LDOC1
ENSG00000198573	0.284185	-0.0292111	0.69877	-0.0418036	0.966655	NA	SPANXC
ENSG00000196406	0.199094	-0.016811	0.698769	-0.024058	0.980806	NA	SPANXD
ENSG00000165509	0.99619	-0.305691	1.16967	-0.261347	0.793825	NA	MAGEC3
ENSG00000155495	0.0825069	-0.0116391	0.698769	-0.0166566	0.986711	NA	MAGEC1
ENSG00000046774	0.206552	0.0781492	0.698769	0.111838	0.910952	NA	MAGEC2
ENSG00000179542	14.2243	-0.294311	0.73853	-0.398509	0.690255	0.999772	SLITRK4
ENSG00000203923	0.0739101	-0.0116391	0.698769	-0.0166566	0.986711	NA	SPANXN1
ENSG00000185985	617.205	-1.10881	0.623744	-1.77767	0.0754584	0.587077	SLITRK2
ENSG00000221870	12.6535	-1.03143	0.795366	-1.2968	0.194701	0.818233	TMEM257
ENSG00000102081	1561.91	0.177437	0.32864	0.539913	0.589257	0.999772	FMR1
ENSG00000176988	0.203386	-0.134412	0.698769	-0.192355	0.847464	NA	FMR1NB
ENSG00000155966	636.002	0.737865	0.421756	1.74951	0.0802036	0.601887	AFF2
ENSG00000010404	2804.52	-0.232324	0.221176	-1.05041	0.293531	0.930528	IDS
ENSG00000241489	59.0892	0.31343	0.338725	0.925323	0.354798	0.96703	NA
ENSG00000197620	418.691	-0.147055	0.209359	-0.702405	0.482427	0.99959	CXorf40A
ENSG00000283697	0.796736	0.390907	1.20966	0.323153	0.746579	NA	HSFX3
ENSG00000267978	0.0690644	-0.115464	0.698769	-0.165239	0.868756	NA	MAGEA9B
ENSG00000268738	0.0450662	0.0911655	0.698769	0.130466	0.896198	NA	HSFX2
ENSG00000269556	872.001	0.00473307	0.26703	0.0177249	0.985858	0.999772	TMEM185A
ENSG00000185247	0.145838	-0.016811	0.698769	-0.024058	0.980806	NA	MAGEA11
ENSG00000171116	3.1986	0.568396	0.934527	0.608218	0.543043	NA	HSFX1
ENSG00000123584	0.0967173	-0.0140516	0.698769	-0.0201091	0.983956	NA	MAGEA9
ENSG00000156009	0.151749	0.174588	0.698769	0.249851	0.802702	NA	MAGEA8
ENSG00000197021	759.8	-0.118581	0.205968	-0.575726	0.5648	0.999772	CXorf40B
ENSG00000283463	0.538429	0.620943	1.17243	0.529622	0.596374	NA	HSFX4
ENSG00000013619	92.161	-0.674486	0.816542	-0.826028	0.408788	0.98774	MAMLD1
ENSG00000171100	187.22	0.191763	0.250093	0.766764	0.443222	0.996424	MTM1
ENSG00000063601	539.304	-0.342036	0.244886	-1.39672	0.162499	0.774731	MTMR1
ENSG00000102181	8849.65	-0.107512	0.255738	-0.4204	0.674193	0.999772	CD99L2
ENSG00000029993	4063.71	0.237596	0.334597	0.710097	0.477644	0.99807	HMGB3
ENSG00000102195	8.22493	0.207485	1.0562	0.196444	0.844263	0.999772	GPR50
ENSG00000160131	1395.5	-0.101272	0.158104	-0.640542	0.521821	0.999772	VMA21
ENSG00000166049	0.478919	0.0859686	0.80342	0.107003	0.914786	NA	PASD1
ENSG00000130032	153.45	0.477948	0.501604	0.952838	0.340672	0.961412	PRRG3
ENSG00000147378	0.464731	-0.0830715	0.972559	-0.0854154	0.931931	NA	FATE1
ENSG00000147381	3.50429	-0.317747	1.2342	-0.257451	0.796831	NA	MAGEA4
ENSG00000102287	21.8876	-0.197991	0.926681	-0.213656	0.830815	0.999772	GABRE
ENSG00000124260	0.0844113	-0.115464	0.698769	-0.165239	0.868756	NA	MAGEA10
ENSG00000011677	78.609	0.276889	0.402014	0.688754	0.490978	0.99959	GABRA3
ENSG00000268089	45.2011	-0.441113	0.670365	-0.658019	0.510526	0.999772	GABRQ
ENSG00000221867	0.154445	-0.0167242	0.698769	-0.0239339	0.980905	NA	MAGEA3
ENSG00000268902	0.356982	-0.17032	0.757449	-0.22486	0.822088	NA	CSAG2
ENSG00000198930	0.0715201	-0.0116391	0.698769	-0.0166566	0.986711	NA	CSAG1
ENSG00000213401	0.0682244	-0.0116391	0.698769	-0.0166566	0.986711	NA	MAGEA12
ENSG00000268916	0.120317	-0.016811	0.698769	-0.024058	0.980806	NA	CSAG3
ENSG00000147400	917.953	-0.0458707	0.234777	-0.195379	0.845096	0.999772	CETN2
ENSG00000147383	1155.89	-0.0572272	0.283325	-0.201984	0.839929	0.999772	NSDHL
ENSG00000147394	907.104	-0.01614	0.404581	-0.0398931	0.968178	0.999772	ZNF185
ENSG00000198883	0.590636	0.853898	1.03722	0.823255	0.410363	NA	PNMA5
ENSG00000183837	333.466	-0.833961	0.508784	-1.63913	0.101187	0.655383	PNMA3
ENSG00000235961	289.775	0.0611925	0.587851	0.104095	0.917094	0.999772	PNMA6A
ENSG00000225110	1.8564	-0.789649	1.21975	-0.647385	0.517383	NA	PNMA6F
ENSG00000063587	1062.37	0.0681259	0.193955	0.351246	0.725403	0.999772	ZNF275
ENSG00000214897	0.288437	-0.358207	0.831756	-0.430664	0.666713	NA	PNMA6E
ENSG00000189420	49.624	0.272475	0.564789	0.482436	0.629496	0.999772	ZFP92
ENSG00000183479	4.88228	1.85136	0.89312	2.07291	0.0381802	0.427546	TREX2
ENSG00000213397	14.0318	0.426479	0.532997	0.800153	0.423622	0.992639	HAUS7
ENSG00000182492	8400.01	-0.24017	0.319092	-0.752668	0.451649	0.996424	BGN
ENSG00000067842	67.532	-0.413007	0.599099	-0.68938	0.490584	0.99959	ATP2B3
ENSG00000262919	466.32	0.259105	0.36916	0.701876	0.482756	0.99959	FAM58A
ENSG00000130829	487.036	0.844316	0.6177	1.36687	0.171666	0.792487	DUSP9
ENSG00000130822	200.96	-0.657529	0.79623	-0.825803	0.408916	0.98774	PNCK
ENSG00000130821	8964.29	-0.471135	0.475085	-0.991686	0.321351	0.949996	SLC6A8
ENSG00000185825	5534.43	0.102113	0.266649	0.382948	0.701759	0.999772	BCAP31
ENSG00000101986	1753.78	0.704108	0.340753	2.06633	0.0387978	0.429508	ABCD1
ENSG00000198753	289.571	-0.333228	0.577648	-0.576871	0.564026	0.999772	PLXNB3
ENSG00000184343	25.0092	-0.500914	0.453581	-1.10435	0.269439	0.910869	SRPK3
ENSG00000067829	1836.93	0.266653	0.275389	0.968276	0.332906	0.954795	IDH3G
ENSG00000180879	4097.6	-0.067938	0.295724	-0.229735	0.818298	0.999772	SSR4
ENSG00000067840	1368.24	-0.0862215	0.344708	-0.250129	0.802487	0.999772	PDZD4
ENSG00000198910	5584.68	-1.09721	0.657602	-1.6685	0.0952157	0.639555	L1CAM
ENSG00000126895	5.76093	-0.166461	0.798591	-0.208443	0.834883	0.999772	AVPR2
ENSG00000089820	303.754	-0.268761	0.323379	-0.831105	0.405915	0.987334	ARHGAP4
ENSG00000102030	936.993	-0.14302	0.25786	-0.554643	0.579139	0.999772	NAA10
ENSG00000102032	3616.58	-0.0505847	0.574117	-0.0881086	0.92979	0.999772	RENBP
ENSG00000172534	6793.33	0.207101	0.30887	0.670511	0.502532	0.999772	HCFC1
ENSG00000177854	301.29	0.145934	0.324034	0.450368	0.652445	0.999772	TMEM187
ENSG00000184216	3283.1	0.110242	0.226716	0.486259	0.626784	0.999772	IRAK1
ENSG00000169057	2667.34	0.108488	0.198261	0.547199	0.584242	0.999772	MECP2
ENSG00000007350	63.4606	-0.466547	0.622859	-0.749042	0.453832	0.996424	TKTL1
ENSG00000196924	92722.6	0.200301	0.222749	0.899223	0.368534	0.974919	FLNA
ENSG00000102119	3907.05	-0.458839	0.352357	-1.3022	0.192849	0.816515	EMD
ENSG00000147403	71833.4	0.00261808	0.259658	0.0100828	0.991955	0.999772	RPL10
ENSG00000013563	300.667	-0.197978	0.372403	-0.531623	0.594987	0.999772	DNASE1L1
ENSG00000102125	745.282	-0.173315	0.304981	-0.568282	0.569844	0.999772	TAZ
ENSG00000071553	19966	0.274445	0.441686	0.621358	0.534364	0.999772	ATP6AP1
ENSG00000203879	11033.1	-0.601806	0.34127	-1.76343	0.0778278	0.593264	GDI1
ENSG00000071859	2480.89	-0.205144	0.194605	-1.05416	0.29181	0.929877	FAM50A
ENSG00000130827	2989.94	-0.4339	0.419602	-1.03408	0.3011	0.938808	PLXNA3
ENSG00000196976	1427.44	0.178687	0.4099	0.435927	0.66289	0.999772	LAGE3
ENSG00000102178	1467	0.516593	0.331246	1.55955	0.118867	0.700872	UBL4A
ENSG00000126903	954.969	0.720613	0.329634	2.1861	0.0288082	0.367574	SLC10A3
ENSG00000071889	1708.38	0.158387	0.297728	0.531987	0.594735	0.999772	FAM3A
ENSG00000160211	3576.79	-0.345662	0.32644	-1.05888	0.289652	0.927986	G6PD
ENSG00000269335	207.949	0.384665	0.311078	1.23656	0.216252	0.84409	IKBKG
ENSG00000126890	0.129885	-0.0142251	0.698769	-0.0203573	0.983758	NA	CTAG2
ENSG00000160219	18.147	-1.00468	0.738152	-1.36107	0.173491	0.795359	GAB3
ENSG00000130826	2252.83	0.0858882	0.239689	0.358333	0.720094	0.999772	DKC1
ENSG00000130830	717.388	1.52566	0.237401	6.42651	1.30565e-10	1.18085e-07	MPP1
ENSG00000185010	47.422	-0.0695128	0.446643	-0.155634	0.876322	0.999772	F8
ENSG00000274183	0.287151	-0.035426	0.735103	-0.0481918	0.961563	NA	H2AFB1
ENSG00000277203	349.772	0.379858	0.427319	0.888933	0.374039	0.978409	F8A1
ENSG00000165775	1478.5	-0.252233	0.255068	-0.988886	0.322719	0.951631	FUNDC2
ENSG00000214827	19.0143	0.575241	0.494884	1.16238	0.245083	0.888295	MTCP1
ENSG00000185515	483.466	0.290935	0.449369	0.647431	0.517353	0.999772	BRCC3
ENSG00000155959	1720.62	-0.386862	0.30455	-1.27028	0.203987	0.830586	VBP1
ENSG00000155961	201.937	-0.854485	0.362974	-2.35412	0.0185666	0.289515	RAB39B
ENSG00000155962	7.08944	-0.415064	0.62288	-0.666363	0.505179	0.999772	CLIC2
ENSG00000274791	2.48058	0.718068	1.09477	0.65591	0.511882	NA	F8A2
ENSG00000277150	4.63477	-0.0191072	1.0329	-0.0184987	0.985241	NA	F8A3
ENSG00000185973	298.731	0.223812	0.229867	0.973662	0.330225	0.952035	TMLHE
ENSG00000168939	82.8474	0.486622	0.447391	1.08769	0.276733	0.91757	SPRY3
ENSG00000124333	914.547	0.0493778	0.229024	0.215601	0.829299	0.999772	VAMP7
ENSG00000124334	1.10993	0.140573	1.16279	0.120893	0.903776	NA	IL9R
ENSG00000172748	124.793	-0.152144	0.228317	-0.666373	0.505173	0.999772	ZNF596
ENSG00000147364	362.793	0.23263	0.350513	0.663685	0.506892	0.999772	FBXO25
ENSG00000180190	487.264	-0.260491	0.242698	-1.07331	0.283131	0.923095	TDRP
ENSG00000104714	635.511	0.146401	0.142004	1.03097	0.302556	0.939823	ERICH1
ENSG00000198010	3.65872	0.0101609	0.922488	0.0110147	0.991212	NA	DLGAP2
ENSG00000182372	975.55	-0.330892	0.346439	-0.955122	0.339516	0.960528	CLN8
ENSG00000104728	86.3399	-0.126213	0.440112	-0.286774	0.774285	0.999772	ARHGEF10
ENSG00000176595	877.53	-0.0535414	0.283297	-0.188994	0.850098	0.999772	KBTBD11
ENSG00000036448	116.757	-0.36963	0.293291	-1.26028	0.207568	0.833369	MYOM2
ENSG00000183117	3.9826	0.274362	1.03539	0.264985	0.791021	NA	CSMD1
ENSG00000147316	648.08	0.203678	0.328356	0.620297	0.535062	0.999772	MCPH1
ENSG00000091879	44.0358	0.602781	0.872152	0.691142	0.489476	0.99959	ANGPT2
ENSG00000155189	1766.24	0.00629586	0.231804	0.0271603	0.978332	0.999772	AGPAT5
ENSG00000275591	160.083	0.729649	0.381599	1.91208	0.0558659	0.507344	XKR5
ENSG00000164825	0.927496	0.524468	1.21823	0.430517	0.666819	NA	DEFB1
ENSG00000186562	0.0481027	-0.00905321	0.698769	-0.0129559	0.989663	NA	DEFB105A
ENSG00000275342	1894.55	0.901252	0.542971	1.65985	0.0969437	0.645522	PRAG1
ENSG00000253958	50.8655	0.295073	0.541485	0.544934	0.585799	0.999772	CLDN23
ENSG00000147324	1085.57	0.0137283	0.164943	0.0832307	0.933668	0.999772	MFHAS1
ENSG00000104626	504.035	0.143815	0.286512	0.501952	0.615701	0.999772	ERI1
ENSG00000173281	379.973	0.958708	0.34285	2.79629	0.00516927	0.137982	PPP1R3B
ENSG00000173273	3347.79	0.363547	0.175933	2.06639	0.0387919	0.429508	TNKS
ENSG00000175806	389.461	-0.186752	0.311968	-0.598625	0.549423	0.999772	MSRA
ENSG00000253649	4.87747	-0.023298	0.76394	-0.0304971	0.975671	0.999772	PRSS51
ENSG00000184647	0.870375	-0.518563	1.21601	-0.426445	0.669784	NA	PRSS55
ENSG00000183638	8.86172	-1.04843	0.72301	-1.45009	0.147032	0.749791	RP1L1
ENSG00000171060	0.0815757	-0.0116391	0.698769	-0.0166566	0.986711	NA	C8orf74
ENSG00000171056	13.2166	-0.0780176	0.632789	-0.123292	0.901876	0.999772	SOX7
ENSG00000254093	269.18	-0.230584	0.285107	-0.808763	0.418651	0.992639	PINX1
ENSG00000171044	171.028	-0.20345	0.265441	-0.76646	0.443403	0.996424	XKR6
ENSG00000104643	949.825	-0.107462	0.214356	-0.501327	0.616141	0.999772	MTMR9
ENSG00000177710	4.42394	0.956924	0.921214	1.03876	0.298914	NA	SLC35G5
ENSG00000154319	112.681	-0.88609	0.453485	-1.95395	0.0507067	0.489557	FAM167A
ENSG00000136573	2.32946	0.201914	1.22819	0.1644	0.869416	NA	BLK
ENSG00000136574	4.65437	-0.438822	1.14468	-0.383359	0.701453	NA	GATA4
ENSG00000154328	1089.03	-0.0343153	0.254185	-0.135001	0.892611	0.999772	NEIL2
ENSG00000079459	12094.7	-0.016697	0.32673	-0.0511034	0.959243	0.999772	FDFT1
ENSG00000164733	22681.1	0.686755	0.439424	1.56285	0.118087	0.700459	CTSB
ENSG00000205884	0.108344	-0.0142251	0.698769	-0.0203573	0.983758	NA	DEFB136
ENSG00000205883	0.195287	-0.0193102	0.698769	-0.0276345	0.977954	NA	DEFB135
ENSG00000205882	0.515814	0.210332	1.14595	0.183544	0.854372	NA	DEFB134
ENSG00000215343	0.099832	-0.0140516	0.698769	-0.0201091	0.983956	NA	ZNF705D
ENSG00000226430	1.71453	1.23217	1.06513	1.15683	0.247342	NA	USP17L7
ENSG00000223443	1.34173	-0.189279	1.12347	-0.168478	0.866207	NA	USP17L2
ENSG00000186523	178.262	0.181517	0.323857	0.560484	0.57515	0.999772	FAM86B1
ENSG00000145002	29.8875	0.397728	0.404976	0.982105	0.326048	0.951731	FAM86B2
ENSG00000154359	1474.49	0.525932	0.262961	2.00004	0.0454962	0.464787	LONRF1
ENSG00000250305	650.354	-0.9225	0.368536	-2.50315	0.0123094	0.227597	KIAA1456
ENSG00000164741	1701.07	0.393955	0.280189	1.40603	0.159715	0.769302	DLC1
ENSG00000164743	50.8004	0.717148	0.502428	1.42736	0.153475	0.76172	C8orf48
ENSG00000185053	2.71793	-0.0440216	0.955023	-0.0460948	0.963235	NA	SGCZ
ENSG00000104723	3858.06	-0.402041	0.220798	-1.82085	0.0686291	0.559538	TUSC3
ENSG00000038945	11.4142	2.03826	0.612418	3.32822	0.00087404	0.0408461	MSR1
ENSG00000078579	3.8716	0.243488	0.982813	0.247746	0.804331	NA	FGF20
ENSG00000155970	302.068	-0.255234	0.35058	-0.728034	0.466593	0.996424	MICU3
ENSG00000104219	245.088	-0.845618	0.480331	-1.76049	0.0783246	0.595491	ZDHHC2
ENSG00000198791	2105.81	0.111766	0.226706	0.492999	0.622013	0.999772	CNOT7
ENSG00000155975	873.542	-0.102592	0.178826	-0.573697	0.566173	0.999772	VPS37A
ENSG00000003987	80.9014	-0.362857	0.510957	-0.710153	0.47761	0.99807	MTMR7
ENSG00000003989	1025.88	1.01379	0.397095	2.55301	0.0106796	0.213082	SLC7A2
ENSG00000104213	14.174	1.4741	0.782973	1.8827	0.0597412	0.522347	PDGFRL
ENSG00000129422	295.081	1.49496	0.481856	3.1025	0.00191892	0.0717846	MTUS1
ENSG00000104760	1.60037	-0.296936	1.23072	-0.24127	0.809346	NA	FGL1
ENSG00000078674	3809.97	0.264331	0.476929	0.554236	0.579417	0.999772	PCM1
ENSG00000104763	6003.28	1.23705	0.349523	3.53925	0.000401266	0.023281	ASAH1
ENSG00000171428	54.5013	0.42148	0.255473	1.6498	0.0989834	0.650372	NAT1
ENSG00000156006	1.70309	0.402852	1.15855	0.347721	0.72805	NA	NAT2
ENSG00000156011	1182.32	0.0734873	0.438136	0.167727	0.866798	0.999772	PSD3
ENSG00000104611	76.4988	1.24457	0.704669	1.76618	0.0773665	0.591994	SH2D4A
ENSG00000147408	117.165	-0.380369	0.567878	-0.669807	0.502981	0.999772	CSGALNACT1
ENSG00000104613	1240.55	0.143096	0.175475	0.815478	0.414799	0.99022	INTS10
ENSG00000175445	739.401	-0.562054	0.740338	-0.759187	0.447741	0.996424	LPL
ENSG00000036565	1.60685	-0.219076	1.15864	-0.189081	0.850029	NA	SLC18A1
ENSG00000147416	6935.21	0.292809	0.28115	1.04147	0.297658	0.934741	ATP6V1B2
ENSG00000061337	3940.28	1.36886	0.533818	2.56427	0.0103393	0.209142	LZTS1
ENSG00000168546	308.053	-0.388908	0.43862	-0.886663	0.375261	0.978409	GFRA2
ENSG00000147443	24.0074	0.819566	0.880699	0.930586	0.352068	0.964137	DOK2
ENSG00000130227	3684.57	0.0622615	0.151508	0.410944	0.681114	0.999772	XPO7
ENSG00000158806	174.974	2.0608	0.60351	3.41469	0.000638542	0.0326166	NPM2
ENSG00000158815	41.0634	-0.410368	0.882891	-0.464801	0.642074	0.999772	FGF17
ENSG00000158856	2146.68	0.701026	0.707646	0.990645	0.321859	0.950553	DMTN
ENSG00000158863	2347.9	0.28547	0.337869	0.844915	0.398158	0.984604	FAM160B2
ENSG00000275074	227.299	0.228271	0.465519	0.490358	0.62388	0.999772	NUDT18
ENSG00000168453	513.216	2.96804	0.67907	4.37074	1.23824e-05	0.00166817	HR
ENSG00000168476	1430.87	0.786019	0.391932	2.0055	0.04491	0.462796	REEP4
ENSG00000168481	3051.28	5.79242	1.00083	5.78759	7.14045e-09	4.77323e-06	LGI3
ENSG00000168484	72.2004	5.57697	0.999632	5.57903	2.41867e-08	1.12688e-05	SFTPC
ENSG00000168487	2573.84	1.25435	0.417457	3.00474	0.00265806	0.0884583	BMP1
ENSG00000168490	54.6224	-1.09595	0.554628	-1.97601	0.0481535	0.476116	PHYHIP
ENSG00000168495	3612.65	-0.21006	0.180982	-1.16067	0.245777	0.888613	POLR3D
ENSG00000197181	40.7085	0.0178934	0.757854	0.0236106	0.981163	0.999772	PIWIL2
ENSG00000104635	2419.64	-0.162311	0.224716	-0.722294	0.470114	0.996625	SLC39A14
ENSG00000120910	488.307	0.101188	0.200923	0.503613	0.614533	0.999772	PPP3CC
ENSG00000120896	3494.24	1.25869	0.394331	3.19195	0.00141315	0.0564342	SORBS3
ENSG00000120913	345.483	0.490224	0.334856	1.46398	0.143198	0.743716	PDLIM2
ENSG00000248235	0.119275	-0.0167242	0.698769	-0.0239339	0.980905	NA	NA
ENSG00000241852	410.954	0.218261	0.364471	0.598842	0.549278	0.999772	C8orf58
ENSG00000158941	6559.56	0.0499472	0.185058	0.2699	0.787237	0.999772	CCAR2
ENSG00000147439	1422.19	0.205	0.219171	0.935343	0.349612	0.962295	BIN3
ENSG00000179388	420.956	-0.99916	0.753244	-1.32648	0.184682	0.809894	EGR3
ENSG00000134020	4.61835	-0.10864	0.886327	-0.122573	0.902445	NA	PEBP4
ENSG00000008853	1954.52	0.71921	0.346451	2.07594	0.0378996	0.426266	RHOBTB2
ENSG00000120889	6325.21	-0.410455	0.275577	-1.48944	0.136372	0.731851	TNFRSF10B
ENSG00000173535	105.215	-1.07575	0.557611	-1.92921	0.0537044	0.50065	TNFRSF10C
ENSG00000173530	2839.84	-0.367715	0.400898	-0.91723	0.359022	0.971141	TNFRSF10D
ENSG00000104689	67.4406	-0.758218	0.633098	-1.19763	0.231061	0.870113	TNFRSF10A
ENSG00000147457	1720.05	0.219276	0.171308	1.28001	0.200541	0.82707	CHMP7
ENSG00000104679	1720.31	0.0815312	0.253952	0.32105	0.748172	0.999772	R3HCC1
ENSG00000134013	2524.46	0.69613	0.455138	1.52949	0.126142	0.714016	LOXL2
ENSG00000197217	2119.91	0.0734462	0.156242	0.47008	0.638298	0.999772	ENTPD4
ENSG00000147454	2879.08	0.0119195	0.198359	0.0600903	0.952084	0.999772	SLC25A37
ENSG00000167034	26.3134	-0.679905	0.757881	-0.897114	0.369658	0.974919	NKX3-1
ENSG00000180053	1.17442	-0.795319	1.23464	-0.644169	0.519466	NA	NKX2-6
ENSG00000159167	3666.01	-0.321013	0.571609	-0.561596	0.574391	0.999772	STC1
ENSG00000042980	8.94205	0.312414	0.888188	0.351743	0.725031	0.999772	ADAM28
ENSG00000134028	0.0616411	0.0848001	0.698769	0.121356	0.903409	NA	ADAMDEC1
ENSG00000069206	0.201629	-0.024482	0.698769	-0.0350359	0.972051	NA	ADAM7
ENSG00000104722	6237.06	-1.40978	1.04741	-1.34596	0.178315	0.799997	NEFM
ENSG00000277586	3803.1	-1.478	1.03045	-1.43432	0.15148	0.757311	NEFL
ENSG00000147459	557.739	-0.423597	0.303358	-1.39636	0.162605	0.774731	DOCK5
ENSG00000147437	39.5086	-0.163373	0.672454	-0.24295	0.808044	0.999772	GNRH1
ENSG00000104756	765.112	-0.0711822	0.252632	-0.281762	0.778126	0.999772	KCTD9
ENSG00000184661	563.166	0.321072	0.446479	0.71912	0.472067	0.996774	CDCA2
ENSG00000221818	92.1389	-1.12845	0.76176	-1.48137	0.138508	0.735243	EBF2
ENSG00000221914	1944.72	-0.409379	0.221552	-1.84778	0.064634	0.541491	PPP2R2A
ENSG00000104765	2944.94	-0.101609	0.241652	-0.420476	0.674138	0.999772	BNIP3L
ENSG00000240694	844.839	-1.20981	0.601436	-2.01153	0.0442694	0.459757	PNMA2
ENSG00000092964	5430.25	-0.621842	0.330405	-1.88206	0.0598278	0.522347	DPYSL2
ENSG00000120907	0.301584	-0.436297	0.931387	-0.468438	0.639472	NA	ADRA1A
ENSG00000015592	682.401	-1.49044	1.1571	-1.28808	0.197717	0.823539	STMN4
ENSG00000104228	1151.88	-0.26792	0.224401	-1.19394	0.232503	0.870823	TRIM35
ENSG00000120899	464.293	-0.161933	0.322868	-0.501546	0.615987	0.999772	PTK2B
ENSG00000120903	0.526515	-1.31801	1.23741	-1.06514	0.286813	NA	CHRNA2
ENSG00000120915	585.046	0.0204711	0.384465	0.0532457	0.957536	0.999772	EPHX2
ENSG00000120885	2317.31	-0.704369	0.562649	-1.25188	0.210614	0.837024	CLU
ENSG00000168077	458.12	1.44898	0.405192	3.57603	0.000348849	0.0209966	SCARA3
ENSG00000147419	1251.72	-0.0630577	0.300251	-0.210016	0.833655	0.999772	CCDC25
ENSG00000171320	161.895	0.160518	0.622816	0.257729	0.796616	0.999772	ESCO2
ENSG00000168078	632.758	0.0902751	0.596086	0.151446	0.879624	0.999772	PBK
ENSG00000168079	228.33	0.836503	0.94035	0.889566	0.373699	0.978409	SCARA5
ENSG00000189233	2.31545	-0.881792	1.17115	-0.752926	0.451495	NA	NUGGC
ENSG00000134014	1418.17	-0.10201	0.127251	-0.801646	0.422758	0.992639	ELP3
ENSG00000168081	9.54046	-0.432727	1.17918	-0.366971	0.71364	0.999772	PNOC
ENSG00000186918	1261.27	0.246682	0.252365	0.977482	0.32833	0.951731	ZNF395
ENSG00000214050	139	-0.201914	0.242756	-0.831756	0.405546	0.987219	FBXO16
ENSG00000104290	974.809	-0.271412	0.294349	-0.922077	0.356489	0.968765	FZD3
ENSG00000012232	5803.34	0.177367	0.26119	0.679072	0.497092	0.99959	EXTL3
ENSG00000104299	892.928	-0.0255088	0.236461	-0.107877	0.914093	0.999772	INTS9
ENSG00000147421	778.407	0.431564	0.250336	1.72394	0.0847192	0.614994	HMBOX1
ENSG00000197892	772.04	-0.24174	0.310606	-0.778287	0.4364	0.99626	KIF13B
ENSG00000120875	7290.3	0.379871	0.283585	1.33953	0.180398	0.804741	DUSP4
ENSG00000133872	3906.99	-0.31117	0.159512	-1.95076	0.0510861	0.490871	SARAF
ENSG00000104660	1412.41	-0.629666	0.251998	-2.49869	0.0124652	0.229524	LEPROTL1
ENSG00000177669	3.99264	-0.65536	0.803926	-0.8152	0.414958	NA	MBOAT4
ENSG00000104671	351.24	-0.239463	0.296847	-0.806688	0.419846	0.992639	DCTN6
ENSG00000157110	1975.98	0.422222	0.451366	0.935432	0.349566	0.962295	RBPMS
ENSG00000197265	1059.23	-0.0990719	0.222722	-0.444822	0.656448	0.999772	GTF2E2
ENSG00000253457	10.3792	-1.30928	0.837608	-1.56312	0.118024	0.700459	SMIM18
ENSG00000104687	3268.97	-0.222891	0.145787	-1.52888	0.126294	0.714016	GSR
ENSG00000104691	342.269	-0.0947869	0.262287	-0.361386	0.717811	0.999772	UBXN8
ENSG00000104695	2559.9	-0.32088	0.137513	-2.33345	0.0196245	0.299109	PPP2CB
ENSG00000133863	141.326	0.173469	0.756521	0.229298	0.818637	0.999772	TEX15
ENSG00000172733	116.96	-0.0606448	0.242519	-0.250062	0.802539	0.999772	PURG
ENSG00000165392	909.901	0.112165	0.396764	0.2827	0.777407	0.999772	WRN
ENSG00000157168	102.64	-1.00962	1.06398	-0.948902	0.342671	0.961826	NRG1
ENSG00000172728	321.898	0.402341	0.237	1.69764	0.089576	0.62744	FUT10
ENSG00000129696	391.778	-0.148956	0.185308	-0.803829	0.421496	0.992639	TTI2
ENSG00000198042	632.247	-0.0640092	0.4061	-0.157619	0.874757	0.999772	MAK16
ENSG00000133874	493.27	-0.118935	0.351308	-0.33855	0.734949	0.999772	RNF122
ENSG00000133878	39.9268	-1.52881	1.07451	-1.42279	0.154797	0.763873	DUSP26
ENSG00000156687	171.648	0.0890673	0.788498	0.112958	0.910064	0.999772	UNC5D
ENSG00000215262	2.57969	0.707668	1.19973	0.589856	0.555287	NA	KCNU1
ENSG00000183779	3185.85	0.594498	0.457775	1.29867	0.194058	0.817211	ZNF703
ENSG00000147475	2103.19	0.102249	0.128667	0.794682	0.426799	0.992757	ERLIN2
ENSG00000147471	1280.96	0.0537648	0.185275	0.290189	0.771671	0.999772	PLPBP
ENSG00000020181	2336.5	1.08042	0.37478	2.88283	0.00394126	0.112326	ADGRA2
ENSG00000104221	482.847	-0.229006	0.241544	-0.948094	0.343081	0.961826	BRF2
ENSG00000156675	1411.68	0.0554748	0.250841	0.221155	0.824972	0.999772	RAB11FIP1
ENSG00000169154	0.0777586	-0.0116391	0.698769	-0.0166566	0.986711	NA	GOT1L1
ENSG00000188778	5.60424	-0.901404	0.950407	-0.948439	0.342906	0.961826	ADRB3
ENSG00000187840	5280.83	0.134796	0.400611	0.336476	0.736512	0.999772	EIF4EBP1
ENSG00000129691	1689.71	0.301292	0.202081	1.49095	0.135975	0.731238	ASH2L
ENSG00000147465	23.8945	-0.948014	0.471519	-2.01055	0.0443728	0.459757	STAR
ENSG00000175324	607.416	-0.144189	0.224979	-0.640902	0.521586	0.999772	LSM1
ENSG00000156735	744.143	-0.236436	0.17468	-1.35354	0.175884	0.795623	BAG4
ENSG00000085788	1841.91	-0.356202	0.268465	-1.32681	0.184572	0.809894	DDHD2
ENSG00000147535	805.641	-0.073181	0.241641	-0.302851	0.762004	0.999772	PLPP5
ENSG00000147548	3338.05	0.27922	0.302272	0.923737	0.355623	0.967736	NSD3
ENSG00000165046	145.693	-0.16426	0.29396	-0.558782	0.576311	0.999772	LETM2
ENSG00000077782	5639.55	0.393429	0.170999	2.30077	0.0214046	0.313605	FGFR1
ENSG00000196166	0.566481	0.610015	1.17444	0.519408	0.603476	NA	C8orf86
ENSG00000147526	2202.93	1.16997	0.404639	2.8914	0.0038353	0.110548	TACC1
ENSG00000169499	1168.35	0.73697	0.58489	1.26002	0.207663	0.833418	PLEKHA2
ENSG00000169495	0.907284	-0.255752	1.2328	-0.207456	0.835654	NA	HTRA4
ENSG00000169490	1056.2	0.0629126	0.209243	0.300668	0.763668	0.999772	TM2D2
ENSG00000168615	2001.82	0.137388	0.310053	0.443111	0.657686	0.999772	ADAM9
ENSG00000197140	9.35026	-0.646425	0.683637	-0.945568	0.344369	0.962054	ADAM32
ENSG00000131203	2.6205	0.903711	1.19751	0.75466	0.450453	NA	IDO1
ENSG00000188676	0.19239	0.0755633	0.698769	0.108138	0.913886	NA	IDO2
ENSG00000176907	490.454	-1.07661	0.964885	-1.11579	0.264512	0.904552	C8orf4
ENSG00000165061	71.1918	-1.04089	0.680857	-1.52879	0.126317	0.714016	ZMAT4
ENSG00000104332	1554.78	-1.3079	0.579572	-2.25666	0.0240291	0.33051	SFRP1
ENSG00000147533	1733.96	-0.101251	0.147019	-0.688692	0.491017	0.99959	GOLGA7
ENSG00000147536	709.073	-0.0723301	0.420823	-0.171878	0.863534	0.999772	GINS4
ENSG00000158669	5356.22	0.106401	0.170999	0.622232	0.53379	0.999772	GPAT4
ENSG00000165066	0.379068	-0.635603	0.701535	-0.906018	0.364927	NA	NKX6-3
ENSG00000029534	152.524	-1.36309	0.982553	-1.3873	0.165351	0.781276	ANK1
ENSG00000083168	2569.67	0.201347	0.258912	0.777666	0.436766	0.99637	KAT6A
ENSG00000070718	1209.48	0.573291	0.207584	2.76173	0.0057496	0.148074	AP3M2
ENSG00000104368	1871.38	-1.23354	0.44625	-2.76423	0.00570577	0.147936	PLAT
ENSG00000104365	1064.77	0.457104	0.191377	2.38849	0.0169177	0.275539	IKBKB
ENSG00000070501	698.433	-0.136923	0.182374	-0.750782	0.452784	0.996424	POLB
ENSG00000104371	2.14976	-0.337174	1.20098	-0.280748	0.778904	NA	DKK4
ENSG00000078668	2263.96	-0.111104	0.229165	-0.484818	0.627805	0.999772	VDAC3
ENSG00000168575	1552.97	-0.196999	0.304723	-0.646485	0.517965	0.999772	SLC20A2
ENSG00000176209	664.484	-0.0198213	0.272014	-0.0728689	0.94191	0.999772	SMIM19
ENSG00000147432	5.5183	-1.37422	1.22964	-1.11757	0.263749	0.903351	CHRNB3
ENSG00000147434	5.49764	-0.411634	1.15956	-0.354992	0.722596	0.999772	CHRNA6
ENSG00000131931	208.065	-0.159717	0.224313	-0.712027	0.476448	0.998063	THAP1
ENSG00000120925	577.801	0.0955255	0.276203	0.345853	0.729453	0.999772	RNF170
ENSG00000168172	2137.16	0.573622	0.443218	1.29422	0.195589	0.819621	HOOK3
ENSG00000168522	1040.26	0.00435261	0.250022	0.0174089	0.98611	0.999772	FNTA
ENSG00000185900	203.026	0.327291	0.180957	1.80867	0.0705025	0.565749	POMK
ENSG00000165102	1759.24	0.329678	0.191961	1.71742	0.0859019	0.619195	HGSNAT
ENSG00000164808	1119.18	0.0757223	0.213642	0.354435	0.723013	0.999772	SPIDR
ENSG00000221869	528.098	-0.739797	0.590575	-1.25267	0.210325	0.836471	CEBPD
ENSG00000253729	13373.7	0.170802	0.310831	0.549503	0.582661	0.999772	PRKDC
ENSG00000104738	4872.55	0.101033	0.36048	0.280273	0.779268	0.999772	MCM4
ENSG00000169139	1661.52	-0.152405	0.32767	-0.465117	0.641847	0.999772	UBE2V2
ENSG00000034239	119.309	1.91194	0.556337	3.43666	0.000588924	0.0310093	EFCAB1
ENSG00000019549	2188.45	2.53462	0.532664	4.75838	1.95149e-06	0.000400056	SNAI2
ENSG00000168333	0.169554	-0.0219828	0.698769	-0.0314593	0.974903	NA	C8orf22
ENSG00000147481	49.5713	2.47642	0.771535	3.20973	0.0013286	0.0538303	SNTG1
ENSG00000147485	7.91371	-0.504129	0.658418	-0.765668	0.443874	0.996424	PXDNL
ENSG00000168300	713.153	0.0839086	0.293351	0.286035	0.774851	0.999772	PCMTD1
ENSG00000147488	7.10204	-0.280931	0.998426	-0.281374	0.778424	0.999772	ST18
ENSG00000196711	1.98346	-0.244695	1.09211	-0.224056	0.822714	NA	ALKAL1
ENSG00000023287	1209.72	-0.00314996	0.339973	-0.00926532	0.992607	0.999772	RB1CC1
ENSG00000183729	1.53273	1.7169	1.0929	1.57096	0.116192	NA	NPBWR1
ENSG00000082556	12.0109	-0.886827	1.03771	-0.8546	0.392773	0.983182	OPRK1
ENSG00000047249	2245.81	-0.444945	0.226511	-1.96434	0.0494908	0.48297	ATP6V1H
ENSG00000147509	157.072	-0.278655	0.440124	-0.633129	0.52665	0.999772	RGS20
ENSG00000187735	3160.95	-0.139021	0.373633	-0.372079	0.709834	0.999772	TCEA1
ENSG00000120992	2053.5	-0.0106543	0.271259	-0.0392773	0.968669	0.999772	LYPLA1
ENSG00000137547	1388.01	-0.055021	0.319765	-0.172067	0.863385	0.999772	MRPL15
ENSG00000164736	1.3829	-0.929062	1.22557	-0.758068	0.44841	NA	SOX17
ENSG00000104237	9.70359	-0.738617	0.81122	-0.910503	0.362558	0.972811	RP1
ENSG00000206579	44.0335	-1.04037	1.02181	-1.01816	0.3086	0.943474	XKR4
ENSG00000167904	727.151	-0.199221	0.27083	-0.735596	0.461976	0.996424	TMEM68
ENSG00000137574	1050.41	0.076785	0.418842	0.183327	0.854541	0.999772	TGS1
ENSG00000254087	598.471	0.364434	0.302074	1.20644	0.227649	0.865209	LYN
ENSG00000008988	26381.8	-0.139913	0.253496	-0.551935	0.580993	0.999772	RPS20
ENSG00000172680	0.0468529	-0.00905321	0.698769	-0.0129559	0.989663	NA	MOS
ENSG00000181690	612.136	0.370011	0.391895	0.944159	0.345089	0.962295	PLAG1
ENSG00000170791	622.997	0.0155456	0.129011	0.120499	0.904088	0.999772	CHCHD7
ENSG00000170786	0.855856	-0.147622	1.19554	-0.123478	0.901729	NA	SDR16C5
ENSG00000181195	311.865	-0.526064	0.954252	-0.551284	0.581439	0.999772	PENK
ENSG00000104331	3175.67	0.146535	0.171689	0.853491	0.393387	0.983182	IMPAD1
ENSG00000169122	665.024	0.253349	0.304341	0.83245	0.405155	0.986767	FAM110B
ENSG00000215114	790.787	-0.178534	0.248271	-0.719111	0.472073	0.996774	UBXN2B
ENSG00000167910	1.14397	1.07803	1.15673	0.931959	0.351358	NA	CYP7A1
ENSG00000137575	9267.67	1.71029	0.434796	3.93353	8.37066e-05	0.00735422	SDCBP
ENSG00000035681	943.86	0.474646	0.243484	1.94939	0.0512485	0.490956	NSMAF
ENSG00000198846	125.085	0.391545	0.484372	0.808356	0.418885	0.992639	TOX
ENSG00000178538	168.559	-0.122549	0.445351	-0.275174	0.783183	0.999772	CA8
ENSG00000104388	2948.78	0.770702	0.255605	3.01521	0.00256803	0.0869678	RAB2A
ENSG00000171316	4246.21	-0.225649	0.231628	-0.974183	0.329966	0.951988	CHD7
ENSG00000177182	12.3007	-1.14394	1.06317	-1.07597	0.281939	0.922998	CLVS1
ENSG00000198363	3119.1	0.386054	0.223481	1.72746	0.0840852	0.612413	ASPH
ENSG00000185942	23.1111	-0.532965	0.470999	-1.13156	0.257819	0.899265	NKAIN3
ENSG00000137563	996.198	-0.0875613	0.279269	-0.313538	0.753872	0.999772	GGH
ENSG00000137561	16.3843	-0.511232	0.383905	-1.33166	0.18297	0.807175	TTPA
ENSG00000185728	2992.85	0.490875	0.229055	2.14305	0.0321093	0.389953	YTHDF3
ENSG00000180828	0.488932	0.182704	0.797236	0.229172	0.818735	NA	BHLHE22
ENSG00000172817	69.7124	-0.00811955	0.707487	-0.0114766	0.990843	0.999772	CYP7B1
ENSG00000104442	1130.44	-0.101678	0.292299	-0.347855	0.727949	0.999772	ARMC1
ENSG00000066855	753.24	0.0527771	0.241432	0.2186	0.826961	0.999772	MTFR1
ENSG00000205268	1365.88	0.0322371	0.278241	0.115861	0.907763	0.999772	PDE7A
ENSG00000147570	0.388982	-0.352986	1.02283	-0.345106	0.730015	NA	DNAJC5B
ENSG00000147573	3.21652	0.446999	1.02942	0.434225	0.664125	NA	TRIM55
ENSG00000147571	3.96245	-0.599802	1.11598	-0.537467	0.590945	NA	CRH
ENSG00000179041	773.495	-0.0698836	0.306866	-0.227733	0.819853	0.999772	RRS1
ENSG00000147576	90.5171	0.211657	0.372938	0.56754	0.570347	0.999772	ADHFE1
ENSG00000169085	41.7399	1.7926	0.501796	3.57237	0.00035377	0.0210822	C8orf46
ENSG00000185697	164.234	0.0853424	0.486185	0.175535	0.860659	0.999772	MYBL1
ENSG00000175073	619.531	0.199855	0.26514	0.753773	0.450985	0.996424	VCPIP1
ENSG00000270024	0.691625	0.715325	1.22788	0.582569	0.560184	NA	C8orf44-SGK3
ENSG00000213865	84.1849	0.139264	0.262623	0.53028	0.595918	0.999772	C8orf44
ENSG00000104205	64.009	0.878587	0.465505	1.88739	0.0591086	0.521053	SGK3
ENSG00000178460	905.336	-0.29018	0.320516	-0.905353	0.365279	0.973633	MCMDC2
ENSG00000261787	1.44274	-1.27475	1.15148	-1.10705	0.268272	NA	TCF24
ENSG00000178125	4.16148	-0.678331	0.744111	-0.911599	0.36198	NA	PPP1R42
ENSG00000121022	1044.09	0.01269	0.27012	0.0469792	0.96253	0.999772	COPS5
ENSG00000104218	429.501	0.150527	0.309556	0.486266	0.626779	0.999772	CSPP1
ENSG00000066777	1038.54	0.193662	0.342264	0.565826	0.571512	0.999772	ARFGEF1
ENSG00000165078	0.200131	0.276001	0.698769	0.394981	0.692857	NA	CPA6
ENSG00000046889	521.348	0.750681	0.907538	0.827161	0.408146	0.987518	PREX2
ENSG00000165084	4.13208	0.316191	0.987932	0.320054	0.748928	NA	C8orf34
ENSG00000137573	448.189	0.849706	0.933855	0.90989	0.36288	0.972811	SULF1
ENSG00000137571	66.568	-0.103071	0.776957	-0.13266	0.894462	0.999772	SLCO5A1
ENSG00000147596	0.75528	-0.532966	1.1796	-0.45182	0.651399	NA	PRDM14
ENSG00000140396	1436.48	0.281288	0.244258	1.1516	0.249485	0.891018	NCOA2
ENSG00000067167	2658.94	0.22703	0.217765	1.04255	0.297159	0.934127	TRAM1
ENSG00000147592	246.111	-0.0239704	0.321363	-0.0745897	0.940541	0.999772	LACTB2
ENSG00000221947	20.1294	0.645845	0.515981	1.25168	0.210685	0.837024	XKR9
ENSG00000104313	1134.33	-0.140322	0.599559	-0.234041	0.814953	0.999772	EYA1
ENSG00000178860	487.881	-2.13041	0.927145	-2.29781	0.0215725	0.314386	MSC
ENSG00000104321	54.6582	0.00548577	0.684623	0.00801283	0.993607	0.999772	TRPA1
ENSG00000182674	57.3331	-0.552324	0.731276	-0.755288	0.450076	0.996424	KCNB2
ENSG00000147601	1018.2	0.046712	0.315792	0.14792	0.882406	0.999772	TERF1
ENSG00000164764	28.0971	0.149398	0.503715	0.296592	0.766778	0.999772	SBSPON
ENSG00000274443	1.14119	0.242754	1.10668	0.219353	0.826375	NA	C8orf89
ENSG00000147604	46700.8	-0.0904047	0.311153	-0.290548	0.771397	0.999772	RPL7
ENSG00000121039	280.231	0.450036	0.336166	1.33873	0.180659	0.804741	RDH10
ENSG00000040341	938.171	-0.0231322	0.304446	-0.0759813	0.939434	0.999772	STAU2
ENSG00000104343	675.025	-0.129939	0.281682	-0.461297	0.644586	0.999772	UBE2W
ENSG00000154582	1304.01	-0.185827	0.252342	-0.73641	0.461481	0.996424	ELOC
ENSG00000175606	636.529	0.0475418	0.236529	0.200998	0.8407	0.999772	TMEM70
ENSG00000154589	33.3251	1.65434	0.693518	2.38543	0.0170593	0.276382	LY96
ENSG00000104369	166.747	-0.0573018	0.35368	-0.162016	0.871293	0.999772	JPH1
ENSG00000104381	835.272	-0.538291	0.32894	-1.63644	0.101747	0.656548	GDAP1
ENSG00000137558	2367.77	1.84646	0.598858	3.08331	0.00204712	0.0740576	PI15
ENSG00000121005	1910.67	0.66756	0.415644	1.60609	0.108255	0.672922	CRISPLD1
ENSG00000164749	13.211	0.309191	0.688587	0.449022	0.653416	0.999772	HNF4G
ENSG00000091656	956.222	0.731742	0.581255	1.2589	0.208067	0.833617	ZFHX4
ENSG00000164751	626.367	0.183071	0.248779	0.73588	0.461803	0.996424	PEX2
ENSG00000171033	542.106	-0.825107	0.485412	-1.69981	0.0891669	0.626994	PKIA
ENSG00000104427	697.942	-0.113588	0.296883	-0.382602	0.702015	0.999772	ZC2HC1A
ENSG00000104432	10.9311	-0.0843229	0.665691	-0.12667	0.899202	0.999772	IL7
ENSG00000104435	3531.48	-1.71001	1.09987	-1.55473	0.12001	0.702112	STMN2
ENSG00000164683	2419.09	1.17874	0.328362	3.58976	0.000330983	0.0204372	HEY1
ENSG00000147586	116.256	0.0173195	0.334784	0.0517333	0.958741	0.999772	MRPS28
ENSG00000276418	0.115792	-0.0116391	0.698769	-0.0166566	0.986711	NA	NA
ENSG00000076554	503.671	-1.45249	0.673718	-2.15593	0.0310891	0.383316	TPD52
ENSG00000205189	1544.48	0.227877	0.216748	1.05135	0.293099	0.930528	ZBTB10
ENSG00000164684	1422.99	1.46779	0.297051	4.9412	7.76423e-07	0.000183654	ZNF704
ENSG00000076641	3691.9	0.784053	0.20589	3.80811	0.000140033	0.0107896	PAG1
ENSG00000164687	2026.97	0.0205945	0.426895	0.0482426	0.961523	0.999772	FABP5
ENSG00000147588	9.54527	-0.999651	0.766722	-1.3038	0.192302	0.816327	PMP2
ENSG00000205186	0.420601	0.342496	1.03475	0.330994	0.740649	NA	FABP9
ENSG00000170323	0.570503	-0.0976194	0.990106	-0.0985949	0.92146	NA	FABP4
ENSG00000197416	0.125805	-0.0167242	0.698769	-0.0239339	0.980905	NA	FABP12
ENSG00000133731	818.186	-0.341904	0.341032	-1.00256	0.316075	0.949305	IMPA1
ENSG00000253598	7.09255	0.433757	0.62954	0.689006	0.490819	0.99959	SLC10A5
ENSG00000104231	811.244	-0.327834	0.311397	-1.05279	0.292438	0.930079	ZFAND1
ENSG00000164695	24.9473	-0.195767	0.867295	-0.225721	0.821418	0.999772	CHMP4C
ENSG00000104497	222.25	-0.230211	0.437361	-0.526363	0.598636	0.999772	SNX16
ENSG00000184672	6.09309	1.46568	1.03878	1.41096	0.158256	0.768483	RALYL
ENSG00000133739	404.222	0.0643611	0.598569	0.107525	0.914372	0.999772	LRRCC1
ENSG00000133740	665.422	-0.292084	0.266082	-1.09772	0.272327	0.912479	E2F5
ENSG00000176731	377.856	0.0755508	0.274708	0.275022	0.783299	0.999772	C8orf59
ENSG00000185015	65.8268	-0.135599	0.526644	-0.257477	0.796811	0.999772	CA13
ENSG00000133742	0.257774	0.103253	0.822217	0.125578	0.900066	NA	CA1
ENSG00000164879	11.897	0.595915	0.626513	0.951161	0.341523	0.961412	CA3
ENSG00000104267	59.168	-0.0193912	0.556417	-0.0348502	0.972199	0.999772	CA2
ENSG00000147614	86.6479	-0.318413	0.931786	-0.341723	0.732559	0.999772	ATP6V0D2
ENSG00000147613	0.267365	0.244166	0.82225	0.296949	0.766506	NA	PSKH2
ENSG00000123124	735.51	0.239003	0.335647	0.712068	0.476423	0.998063	WWP1
ENSG00000176623	954.932	0.0847887	0.200344	0.423215	0.672139	0.999772	RMDN1
ENSG00000085719	2652.56	0.291624	0.226468	1.2877	0.19785	0.823551	CPNE3
ENSG00000170289	3.10784	0.249402	0.828607	0.300989	0.763423	NA	CNGB3
ENSG00000176571	0.555638	0.403301	0.976641	0.412947	0.679646	NA	CNBD1
ENSG00000176566	0.371322	-0.614913	1.15437	-0.532683	0.594253	NA	DCAF4L2
ENSG00000156103	2099.79	-0.28342	0.436875	-0.648744	0.516504	0.999772	MMP16
ENSG00000104312	508.8	-0.236196	0.230882	-1.02301	0.306302	0.941742	RIPK2
ENSG00000164823	778.642	-0.587609	0.285146	-2.06073	0.0393286	0.432531	OSGIN2
ENSG00000104320	1007.99	0.264454	0.393188	0.672587	0.50121	0.999772	NBN
ENSG00000104325	1265.33	0.0884468	0.240595	0.367617	0.713159	0.999772	DECR1
ENSG00000104327	7.38924	0.773989	0.93235	0.830148	0.406455	0.987518	CALB1
ENSG00000180694	664.543	0.0945469	0.233322	0.405221	0.685315	0.999772	TMEM64
ENSG00000123119	98.6274	0.362325	0.434916	0.833092	0.404793	0.986633	NECAB1
ENSG00000253250	92.5541	0.384144	0.402793	0.9537	0.340235	0.961066	C8orf88
ENSG00000155099	1191.9	-0.0909002	0.204305	-0.444925	0.656374	0.999772	TMEM55A
ENSG00000155100	510.553	0.0556049	0.339587	0.163743	0.869934	0.999772	OTUD6B
ENSG00000214954	11.3037	0.0883071	0.572991	0.154116	0.877518	0.999772	LRRC69
ENSG00000147606	2.2709	0.888177	1.01631	0.87392	0.382162	NA	SLC26A7
ENSG00000079102	526.961	-0.107704	0.705019	-0.152768	0.878582	0.999772	RUNX1T1
ENSG00000205133	883.815	0.18666	0.276685	0.674629	0.499911	0.999772	TRIQK
ENSG00000188343	819.484	-0.0832439	0.319744	-0.260345	0.794598	0.999772	FAM92A
ENSG00000183808	1351.92	0.211942	0.273954	0.773642	0.439142	0.996424	RBM12B
ENSG00000164953	316.726	0.184513	0.281043	0.656528	0.511485	0.999772	TMEM67
ENSG00000164951	658.352	0.170189	0.240222	0.708465	0.478657	0.999096	PDP1
ENSG00000079112	3.29262	-1.19946	0.826999	-1.45038	0.146954	NA	CDH17
ENSG00000164949	411.852	-0.880244	0.554732	-1.58679	0.11256	0.687305	GEM
ENSG00000197275	95.3952	0.190499	0.336238	0.566562	0.571012	0.999772	RAD54B
ENSG00000265817	26.376	0.281201	0.495535	0.567469	0.570395	0.999772	FSBP
ENSG00000164944	1976.01	0.205695	0.279271	0.736545	0.461399	0.996424	VIRMA
ENSG00000104413	134.453	3.20236	0.571631	5.60215	2.11708e-08	1.05001e-05	ESRP1
ENSG00000156162	1299.24	0.411353	0.274031	1.50112	0.133326	0.727424	DPY19L4
ENSG00000164941	1362.28	0.0908415	0.321754	0.282332	0.777689	0.999772	INTS8
ENSG00000175305	192.63	0.335895	0.580055	0.579074	0.562539	0.999772	CCNE2
ENSG00000156170	302.62	0.0905967	0.262363	0.34531	0.729861	0.999772	NDUFAF6
ENSG00000164938	712.655	0.150751	0.362933	0.415367	0.677873	0.999772	TP53INP1
ENSG00000175895	515.354	-0.0434862	0.375898	-0.115686	0.907901	0.999772	PLEKHF2
ENSG00000156172	135.4	0.35564	0.272857	1.30339	0.19244	0.816327	C8orf37
ENSG00000156466	74.9723	1.70399	1.00993	1.68724	0.0915574	0.63511	GDF6
ENSG00000156467	3858.48	-0.174931	0.306233	-0.571236	0.56784	0.999772	UQCRB
ENSG00000156469	474.692	-0.22505	0.232563	-0.967695	0.333196	0.954795	MTERF3
ENSG00000156471	2973.2	0.420505	0.162772	2.58339	0.00978338	0.201905	PTDSS1
ENSG00000169439	3384.42	0.191738	0.535902	0.357786	0.720504	0.999772	SDC2
ENSG00000104324	871.669	2.39827	0.494656	4.84836	1.24489e-06	0.000269579	CPQ
ENSG00000180543	0.185558	-0.123222	0.698769	-0.176341	0.860026	NA	TSPYL5
ENSG00000147649	3076.02	0.278194	0.37545	0.740962	0.458717	0.996424	MTDH
ENSG00000104341	6713.89	-0.180978	0.210335	-0.860428	0.389553	0.981705	LAPTM4B
ENSG00000132561	42.8377	0.28514	0.71778	0.397253	0.691181	0.999772	MATN2
ENSG00000156482	24367	-0.16568	0.318713	-0.519842	0.603174	0.999772	RPL30
ENSG00000177459	1.01234	-0.255056	1.22988	-0.207383	0.835711	NA	ERICH5
ENSG00000132541	272.617	-0.0441464	0.349177	-0.12643	0.899392	0.999772	RIDA
ENSG00000104356	605.878	-0.0943994	0.348431	-0.270927	0.786447	0.999772	POP1
ENSG00000104361	133.371	1.42744	0.538957	2.64853	0.00808436	0.17976	NIPAL2
ENSG00000104375	580.495	0.197325	0.327783	0.602	0.547174	0.999772	STK3
ENSG00000156486	3.1575	-0.849539	1.02294	-0.830486	0.406264	NA	KCNS2
ENSG00000164920	13.9111	0.857585	1.01554	0.844463	0.398411	0.98465	OSR2
ENSG00000132549	1119.72	0.4846	0.341966	1.4171	0.156454	0.766808	VPS13B
ENSG00000164919	2076.42	0.0225514	0.284984	0.0791323	0.936927	0.999772	COX6C
ENSG00000132554	10.6493	0.223211	0.752482	0.296633	0.766746	0.999772	RGS22
ENSG00000156509	35.0307	0.26356	0.476776	0.552796	0.580403	0.999772	FBXO43
ENSG00000147669	887.035	-0.355869	0.328842	-1.08219	0.279168	0.922299	POLR2K
ENSG00000104450	36.5451	-1.46603	0.57731	-2.53942	0.0111036	0.216922	SPAG1
ENSG00000034677	602.565	-0.0948547	0.215353	-0.440461	0.659603	0.999772	RNF19A
ENSG00000186106	963.635	-0.183652	0.292292	-0.628318	0.529796	0.999772	ANKRD46
ENSG00000174226	2.5305	0.229498	1.17475	0.195359	0.845112	NA	SNX31
ENSG00000070756	50981	-0.0334728	0.229061	-0.146131	0.883818	0.999772	PABPC1
ENSG00000164924	23899.7	0.0554479	0.224724	0.246738	0.805111	0.999772	YWHAZ
ENSG00000120963	2563.23	0.315272	0.229531	1.37355	0.169582	0.789603	ZNF706
ENSG00000083307	2.58459	-0.507174	1.13869	-0.445403	0.656029	NA	GRHL2
ENSG00000104490	1533.6	-0.755142	0.294147	-2.56722	0.0102516	0.20861	NCALD
ENSG00000048392	728.522	-0.369364	0.283838	-1.30132	0.193148	0.816515	RRM2B
ENSG00000104517	3918.87	0.164438	0.278351	0.590758	0.554683	0.999772	UBR5
ENSG00000155087	0.268647	-0.148162	0.726268	-0.204004	0.83835	NA	ODF1
ENSG00000155090	1845.17	-0.434521	0.43967	-0.988289	0.323011	0.951731	KLF10
ENSG00000155096	4744.79	-0.0804952	0.180984	-0.444763	0.656491	0.999772	AZIN1
ENSG00000155097	1161.23	0.182104	0.258819	0.703597	0.481684	0.99959	ATP6V1C1
ENSG00000164929	263.171	-1.39011	0.728444	-1.90832	0.0563495	0.509632	BAALC
ENSG00000164930	216.463	-0.378428	0.476658	-0.793919	0.427243	0.992757	FZD6
ENSG00000164932	314.946	-1.83363	0.625574	-2.93111	0.00337753	0.103035	CTHRC1
ENSG00000164933	653.44	-0.100421	0.245412	-0.409192	0.682399	0.999772	SLC25A32
ENSG00000164934	1694.3	0.0290035	0.386328	0.0750748	0.940155	0.999772	DCAF13
ENSG00000176406	187.141	-1.34933	0.560292	-2.40825	0.016029	0.265854	RIMS2
ENSG00000147647	1.22013	1.61473	1.19918	1.34653	0.178131	NA	DPYS
ENSG00000164935	54.1063	-0.490551	1.08604	-0.451688	0.651493	0.999772	DCSTAMP
ENSG00000147650	1159.41	-0.235063	0.29944	-0.785006	0.43245	0.994008	LRP12
ENSG00000169946	14.5751	-0.53467	0.703168	-0.760374	0.447031	0.996424	ZFPM2
ENSG00000164830	854.193	-0.0328063	0.344566	-0.0952106	0.924148	0.999772	OXR1
ENSG00000174429	0.37823	0.0548841	1.03321	0.0531197	0.957637	NA	ABRA
ENSG00000154188	117.269	-0.367262	0.886533	-0.414268	0.678678	0.999772	ANGPT1
ENSG00000147655	300.523	1.15731	0.742635	1.55838	0.119142	0.701038	RSPO2
ENSG00000104408	15712.7	-0.16795	0.368755	-0.455452	0.648784	0.999772	EIF3E
ENSG00000104412	795.503	0.197189	0.315923	0.624167	0.532518	0.999772	EMC2
ENSG00000164841	15.0075	-0.572048	0.584884	-0.978054	0.328048	0.951731	TMEM74
ENSG00000174417	0.872324	0.999786	1.20509	0.829634	0.406746	NA	TRHR
ENSG00000120526	727.016	0.0156621	0.406301	0.0385479	0.969251	0.999772	NUDCD1
ENSG00000120533	1695.22	-0.021745	0.283543	-0.0766904	0.93887	0.999772	ENY2
ENSG00000205038	0.54649	-0.0440244	1.22216	-0.0360218	0.971265	NA	PKHD1L1
ENSG00000147654	308.695	0.121665	0.30841	0.394491	0.693218	0.999772	EBAG9
ENSG00000147642	95.3144	-1.69744	0.831449	-2.04154	0.0411971	0.443554	SYBU
ENSG00000164794	0.794733	-0.165203	1.18396	-0.139534	0.889028	NA	KCNV1
ENSG00000164796	6.28555	1.50673	1.00609	1.49761	0.134234	0.728805	CSMD3
ENSG00000104447	1367.78	0.749165	0.420068	1.78344	0.0745154	0.584675	TRPS1
ENSG00000147677	8773.71	-0.134605	0.26596	-0.506109	0.61278	0.999772	EIF3H
ENSG00000147679	452.9	0.000783182	0.389314	0.0020117	0.998395	0.999772	UTP23
ENSG00000164754	4940.51	-0.0338949	0.37135	-0.0912748	0.927274	0.999772	RAD21
ENSG00000205002	38.662	-0.0869777	0.582417	-0.149339	0.881286	0.999772	AARD
ENSG00000164756	0.762272	-0.649998	1.23447	-0.526539	0.598514	NA	SLC30A8
ENSG00000164758	288.727	-0.568935	0.292513	-1.94499	0.0517761	0.492077	MED30
ENSG00000182197	1873.46	0.0269594	0.208241	0.129462	0.896992	0.999772	EXT1
ENSG00000177570	16.3087	0.497423	0.720756	0.69014	0.490106	0.99959	SAMD12
ENSG00000164761	872.78	0.845809	0.947062	0.893087	0.37181	0.976238	TNFRSF11B
ENSG00000184374	6.122	0.952198	1.00035	0.951865	0.341166	0.961412	COLEC10
ENSG00000147676	17.2363	0.13514	0.820463	0.164712	0.869171	0.999772	MAL2
ENSG00000136999	305.864	1.85791	0.692536	2.68276	0.00730173	0.170097	NOV
ENSG00000136960	1182.43	0.663956	0.508022	1.30694	0.191232	0.816327	ENPP2
ENSG00000064313	986.823	0.00302831	0.332643	0.00910376	0.992736	0.999772	TAF2
ENSG00000136982	382.488	0.143357	0.479274	0.299113	0.764854	0.999772	DSCC1
ENSG00000155792	24.8075	0.336609	0.569625	0.590932	0.554566	0.999772	DEPTOR
ENSG00000187955	193.792	2.34713	0.577163	4.06667	4.76892e-05	0.00485578	COL14A1
ENSG00000172172	650.047	-0.0139728	0.395439	-0.0353348	0.971813	0.999772	MRPL13
ENSG00000172167	325.108	0.276367	0.381787	0.723877	0.469141	0.996424	MTBP
ENSG00000172164	993.033	-0.356794	0.479701	-0.743784	0.457007	0.996424	SNTB1
ENSG00000170961	1930.68	-0.432448	0.517714	-0.835302	0.403548	0.986633	HAS2
ENSG00000178764	590.934	-0.290331	0.276798	-1.04889	0.294229	0.931416	ZHX2
ENSG00000136986	1693.07	0.02093	0.164762	0.127032	0.898915	0.999772	DERL1
ENSG00000156787	389.095	0.0149943	0.285868	0.0524518	0.958169	0.999772	TBC1D31
ENSG00000147689	1.91166	-1.23203	1.17302	-1.05031	0.293575	NA	FAM83A
ENSG00000189376	54.9244	-0.151712	0.254664	-0.595736	0.551352	0.999772	C8orf76
ENSG00000259305	4.27592	-0.0999785	0.711395	-0.140539	0.888234	NA	ZHX1-C8orf76
ENSG00000165156	948.871	0.457669	0.301031	1.52034	0.128426	0.716974	ZHX1
ENSG00000156802	1680.41	0.13699	0.540475	0.253462	0.799911	0.999772	ATAD2
ENSG00000156795	782.22	-0.196413	0.162377	-1.20961	0.226427	0.864365	WDYHV1
ENSG00000156804	119.788	-0.0808624	0.456888	-0.176985	0.85952	0.999772	FBXO32
ENSG00000175946	13.5258	1.65364	0.986572	1.67615	0.0937085	0.638568	KLHL38
ENSG00000104537	0.816161	-0.301916	1.23099	-0.245262	0.806253	NA	ANXA13
ENSG00000176853	1363.51	0.0739429	0.271837	0.272012	0.785613	0.999772	FAM91A1
ENSG00000214814	2.29614	0.649506	1.10453	0.58804	0.556505	NA	FER1L6
ENSG00000164983	716.736	0.1257	0.218707	0.574743	0.565465	0.999772	TMEM65
ENSG00000183665	420.463	0.258964	0.242274	1.06889	0.28512	0.924928	TRMT12
ENSG00000170881	1166.93	0.0567942	0.216734	0.262046	0.793286	0.999772	RNF139
ENSG00000147687	665.91	-0.0794921	0.396865	-0.2003	0.841246	0.999772	TATDN1
ENSG00000147684	1674.01	0.0272088	0.275956	0.0985982	0.921457	0.999772	NDUFB9
ENSG00000170873	769.242	-0.251261	0.491694	-0.511011	0.609344	0.999772	MTSS1
ENSG00000180938	69.7836	0.146238	0.478817	0.305415	0.76005	0.999772	ZNF572
ENSG00000104549	4933.51	-0.143686	0.272989	-0.526345	0.598648	0.999772	SQLE
ENSG00000164961	1137.07	0.280079	0.282912	0.989987	0.32218	0.950912	WASHC5
ENSG00000156831	514.431	-0.0202127	0.273002	-0.0740389	0.940979	0.999772	NSMCE2
ENSG00000173334	1090.82	-0.40689	0.31697	-1.28369	0.199252	0.825295	TRIB1
ENSG00000168672	378.999	0.00284523	0.333268	0.00853738	0.993188	0.999772	FAM84B
ENSG00000212993	8.46985	-0.520354	0.590889	-0.880629	0.378519	0.978489	POU5F1B
ENSG00000136997	2535.46	1.03297	0.51241	2.0159	0.0438106	0.4576	MYC
ENSG00000147697	0.125608	-0.016811	0.698769	-0.024058	0.980806	NA	GSDMC
ENSG00000153310	1808.53	0.0562446	0.27251	0.206395	0.836483	0.999772	FAM49B
ENSG00000153317	2796.66	0.163289	0.21733	0.75134	0.452448	0.996424	ASAP1
ENSG00000155897	33.0548	-0.32817	0.902954	-0.363441	0.716276	0.999772	ADCY8
ENSG00000132294	736.376	0.364275	0.281364	1.29467	0.195433	0.81941	EFR3A
ENSG00000253117	4.95888	-0.278504	1.22323	-0.227679	0.819896	0.999772	OC90
ENSG00000258417	0.213554	-0.016811	0.698769	-0.024058	0.980806	NA	NA
ENSG00000132297	0.164073	-0.0193969	0.698769	-0.0277587	0.977855	NA	HHLA1
ENSG00000184156	97.0863	-0.924302	0.638911	-1.44668	0.147986	0.751493	KCNQ3
ENSG00000129295	71.4992	-0.390103	0.342379	-1.13939	0.254541	0.895841	LRRC6
ENSG00000165071	96.7877	-1.24784	0.518367	-2.40726	0.0160727	0.266003	TMEM71
ENSG00000129292	1511.23	0.216609	0.322478	0.6717	0.501775	0.999772	PHF20L1
ENSG00000042832	31.3625	0.95654	0.691928	1.38243	0.166841	0.784479	TG
ENSG00000155926	4.03619	1.75192	0.877973	1.99541	0.045998	NA	SLA
ENSG00000104415	57.5081	2.67164	0.900648	2.96635	0.00301358	0.0964322	WISP1
ENSG00000104419	6898.07	-0.497626	0.572753	-0.868832	0.384939	0.980168	NDRG1
ENSG00000008513	3555.67	0.63779	0.208064	3.06536	0.00217412	0.0774186	ST3GAL1
ENSG00000066827	274.944	0.335224	0.292549	1.14587	0.251848	0.892965	ZFAT
ENSG00000131773	1012.86	-1.3654	0.533592	-2.55889	0.0105008	0.211006	KHDRBS3
ENSG00000147724	6.92467	-0.396401	0.883485	-0.448679	0.653663	0.999772	FAM135B
ENSG00000169436	529.164	-0.640455	0.700825	-0.913859	0.360791	0.972811	COL22A1
ENSG00000169427	32.1394	-1.24005	0.773033	-1.60413	0.108684	0.674165	KCNK9
ENSG00000167632	2367.13	-0.11163	0.348993	-0.319864	0.749071	0.999772	TRAPPC9
ENSG00000104472	803.614	0.218033	0.214989	1.01416	0.310506	0.944794	CHRAC1
ENSG00000123908	2799.93	0.10485	0.175109	0.598773	0.549324	0.999772	AGO2
ENSG00000169398	3849.5	-0.114825	0.178338	-0.643863	0.519664	0.999772	PTK2
ENSG00000105339	187.541	-1.48658	0.717999	-2.07045	0.0384098	0.428246	DENND3
ENSG00000022567	540.824	-0.24359	0.373151	-0.652792	0.51389	0.999772	SLC45A4
ENSG00000204882	4.0116	-0.209805	1.03519	-0.202674	0.83939	NA	GPR20
ENSG00000184489	1963.07	0.360609	0.435675	0.827702	0.40784	0.987518	PTP4A3
ENSG00000226807	10.255	-0.911629	0.846913	-1.07641	0.281742	0.922998	MROH5
ENSG00000226490	0.354415	0.063834	0.69877	0.0913519	0.927213	NA	NA
ENSG00000171045	527.024	0.318253	0.311554	1.0215	0.307017	0.941742	TSNARE1
ENSG00000181790	266.715	-1.3204	0.507915	-2.59966	0.00933164	0.196728	ADGRB1
ENSG00000198576	120.734	-1.22809	0.944851	-1.29977	0.193679	0.816862	ARC
ENSG00000234616	1610.92	0.177985	0.240296	0.740691	0.458881	0.996424	JRK
ENSG00000167653	10.8098	-0.49656	1.05365	-0.471274	0.637445	0.999772	PSCA
ENSG00000160886	29.6333	-1.26762	0.64678	-1.9599	0.0500078	0.486011	LY6K
ENSG00000130193	477.306	-0.0759443	0.429803	-0.176696	0.859748	0.999772	THEM6
ENSG00000126233	0.552215	0.239687	1.17823	0.203429	0.8388	NA	SLURP1
ENSG00000197353	0.714269	-0.577752	1.17471	-0.491826	0.622843	NA	LYPD2
ENSG00000284505	2.5943	-0.810946	1.09619	-0.739783	0.459432	NA	NA
ENSG00000283992	0.11202	-0.0141383	0.698769	-0.0202332	0.983857	NA	SLURP2
ENSG00000180155	124.541	-0.475269	0.431732	-1.10084	0.270966	0.910906	LYNX1
ENSG00000104499	0.0748207	-0.0116391	0.698769	-0.0166566	0.986711	NA	GML
ENSG00000160882	0.0838806	-0.0142251	0.698769	-0.0203573	0.983758	NA	CYP11B1
ENSG00000179142	0.126327	-0.0142251	0.698769	-0.0203573	0.983758	NA	CYP11B2
ENSG00000160932	5191.12	0.629551	0.421514	1.49354	0.135295	0.729962	LY6E
ENSG00000261667	0.111322	-0.0142251	0.698769	-0.0203573	0.983758	NA	LY6L
ENSG00000176956	13.9625	-1.99225	0.90997	-2.18936	0.028571	0.365761	LY6H
ENSG00000277494	5.23011	0.296877	1.19361	0.248722	0.803576	0.999772	GPIHBP1
ENSG00000181638	352.077	0.0649136	0.331191	0.196	0.84461	0.999772	ZFP41
ENSG00000264668	0.176268	-0.0193969	0.698769	-0.0277587	0.977855	NA	NA
ENSG00000250571	421.875	0.288034	0.376455	0.765121	0.444199	0.996424	GLI4
ENSG00000185730	483.816	0.0630922	0.216094	0.291967	0.770312	0.999772	ZNF696
ENSG00000184428	1814.37	0.0714491	0.272511	0.262187	0.793177	0.999772	TOP1MT
ENSG00000158106	547.872	-0.358694	0.567901	-0.631613	0.52764	0.999772	RHPN1
ENSG00000182759	17.6507	-0.35133	0.926264	-0.379298	0.704467	0.999772	MAFA
ENSG00000014164	1402.39	0.0532764	0.37559	0.141847	0.887201	0.999772	ZC3H3
ENSG00000104518	219.068	1.49622	0.512421	2.9199	0.00350146	0.104941	GSDMD
ENSG00000204839	194.023	0.246823	0.56607	0.436029	0.662816	0.999772	MROH6
ENSG00000147813	1757.2	0.518101	0.461277	1.12319	0.261357	0.901806	NAPRT
ENSG00000104529	14575	-0.0101172	0.251808	-0.0401782	0.967951	0.999772	EEF1D
ENSG00000179886	646.254	0.52271	0.360798	1.44876	0.147404	0.75094	TIGD5
ENSG00000104524	711.387	0.0801537	0.469317	0.170788	0.864391	0.999772	PYCR3
ENSG00000104522	1427.53	-0.0417464	0.288928	-0.144487	0.885116	0.999772	TSTA3
ENSG00000183309	830.531	0.153375	0.170949	0.897194	0.369615	0.974919	ZNF623
ENSG00000181135	348.291	0.0234222	0.265671	0.0881626	0.929747	0.999772	ZNF707
ENSG00000255181	0.479947	0.199217	1.13262	0.17589	0.86038	NA	CCDC166
ENSG00000181085	152.367	-0.0546945	0.372605	-0.14679	0.883298	0.999772	MAPK15
ENSG00000180921	1883.96	1.43866	0.524562	2.74259	0.00609576	0.153835	FAM83H
ENSG00000203499	78.1515	-0.0431169	0.542923	-0.0794163	0.936702	0.999772	IQANK1
ENSG00000180900	5395.86	-0.328567	0.348384	-0.943117	0.345621	0.962295	SCRIB
ENSG00000179950	6688.19	-0.0562192	0.305176	-0.184219	0.853842	0.999772	PUF60
ENSG00000185189	1569.43	0.267072	0.428493	0.623282	0.533099	0.999772	NRBP2
ENSG00000261150	31.8518	-1.6136	0.810391	-1.99113	0.0464665	0.468478	EPPK1
ENSG00000178209	30979.2	0.394544	0.242454	1.6273	0.103674	0.663056	PLEC
ENSG00000178685	517.792	-0.350594	0.442963	-0.791474	0.428667	0.992757	PARP10
ENSG00000178719	8391.89	-0.00392242	0.291267	-0.0134667	0.989255	0.999772	GRINA
ENSG00000186583	1.07215	-0.888998	1.23042	-0.722515	0.469978	NA	SPATC1
ENSG00000178814	705.036	0.435831	0.440282	0.98989	0.322228	0.950912	OPLAH
ENSG00000178896	1905.59	0.166903	0.471966	0.353633	0.723614	0.999772	EXOSC4
ENSG00000197858	6787.32	0.000415084	0.376872	0.00110139	0.999121	0.999772	GPAA1
ENSG00000179091	5407.98	0.117776	0.38532	0.305657	0.759865	0.999772	CYC1
ENSG00000179526	2386.62	0.264496	0.325939	0.811489	0.417085	0.992061	SHARPIN
ENSG00000179632	2890.21	0.117533	0.36654	0.320656	0.748471	0.999772	MAF1
ENSG00000179698	29.4292	-0.683194	0.696441	-0.980979	0.326603	0.951731	WDR97
ENSG00000235173	1267.04	0.164445	0.37269	0.441239	0.65904	0.999772	HGH1
ENSG00000179832	1377.94	0.46795	0.46723	1.00154	0.316565	0.949305	MROH1
ENSG00000261236	3614.99	-0.0921889	0.365681	-0.252102	0.800962	0.999772	BOP1
ENSG00000260428	18.0752	0.707218	0.550248	1.28527	0.198698	0.825002	SCX
ENSG00000185122	4297.43	-0.447009	0.335834	-1.33104	0.183176	0.807247	HSF1
ENSG00000185000	956.302	0.236936	0.327844	0.72271	0.469858	0.996625	DGAT1
ENSG00000261678	59.8778	-1.30762	0.994513	-1.31483	NA	NA	SCRT1
ENSG00000261587	1.71595	-0.365269	1.06115	-0.34422	0.730681	NA	TMEM249
ENSG00000271698	1.88075	0.290076	1.07303	0.270334	0.786903	NA	NA
ENSG00000185803	1834.17	-0.0541755	0.311941	-0.173673	0.862123	0.999772	SLC52A2
ENSG00000182325	361.348	-0.213712	0.279313	-0.765136	0.444191	0.996424	FBXL6
ENSG00000173137	319.142	0.271605	0.323573	0.839392	0.401249	0.985752	ADCK5
ENSG00000071894	6946.7	0.0280101	0.304624	0.0919499	0.926738	0.999772	CPSF1
ENSG00000147804	358.163	0.0141382	0.459862	0.0307445	0.975473	0.999772	SLC39A4
ENSG00000160948	3359.47	0.100169	0.359716	0.278468	0.780653	0.999772	VPS28
ENSG00000160949	1241.36	0.27647	0.292368	0.945624	0.344341	0.962054	TONSL
ENSG00000187954	2330.3	0.0169579	0.269332	0.062963	0.949796	0.999772	CYHR1
ENSG00000167702	403.576	-0.382632	0.489467	-0.781733	0.434371	0.995073	KIFC2
ENSG00000160973	3.12295	-0.845152	1.14208	-0.740008	0.459295	NA	FOXH1
ENSG00000160972	1622.49	0.211171	0.285445	0.739796	0.459424	0.996424	PPP1R16A
ENSG00000167701	33.0783	0.114065	0.367612	0.310287	0.756342	0.999772	GPT
ENSG00000167700	1023.89	-0.0898644	0.504277	-0.178204	0.858562	0.999772	MFSD3
ENSG00000160957	879.742	0.408958	0.33751	1.21169	0.225631	0.862953	RECQL4
ENSG00000160959	1127.17	0.326155	0.302419	1.07849	0.280816	0.922917	LRRC14
ENSG00000254402	0.245495	-0.128307	0.698769	-0.183618	0.854313	NA	LRRC24
ENSG00000213563	1027.41	0.330901	0.329256	1.005	0.314897	0.948393	C8orf82
ENSG00000147799	978.896	-0.0664056	0.516759	-0.128504	0.89775	0.999772	ARHGAP39
ENSG00000198169	633.793	0.175065	0.186341	0.939483	0.347483	0.962295	ZNF251
ENSG00000196378	164.373	-0.216449	0.320919	-0.674466	0.500015	0.999772	ZNF34
ENSG00000161016	85834.1	-0.291419	0.289438	-1.00685	0.314009	0.947568	RPL8
ENSG00000197363	585.8	0.143828	0.269835	0.533021	0.594019	0.999772	ZNF517
ENSG00000147789	496.283	0.0560275	0.191387	0.292745	0.769717	0.999772	ZNF7
ENSG00000170619	929.114	0.396657	0.339073	1.16983	0.242071	0.885089	COMMD5
ENSG00000196150	369.312	0.0477748	0.282938	0.168853	0.865913	0.999772	ZNF250
ENSG00000170631	263.598	-0.074956	0.181141	-0.413799	0.679022	0.999772	ZNF16
ENSG00000182307	3077.26	-0.374096	0.227354	-1.64543	0.0998805	0.652086	C8orf33
ENSG00000181404	314.701	0.052687	0.212432	0.248019	0.80412	0.999772	WASHC1
ENSG00000170122	6.84224	-0.20233	0.992733	-0.203811	0.838501	0.999772	FOXD4
ENSG00000172785	330.653	-0.0292676	0.341704	-0.0856521	0.931743	0.999772	CBWD1
ENSG00000183784	8.24561	-0.00797637	0.791997	-0.0100712	0.991964	0.999772	C9orf66
ENSG00000107099	95.8503	-0.775743	0.526148	-1.47438	0.140379	0.739405	DOCK8
ENSG00000107104	4008.54	0.571043	0.421997	1.35319	0.175994	0.795623	KANK1
ENSG00000137090	0.405774	0.186297	1.08218	0.17215	0.86332	NA	DMRT1
ENSG00000064218	0.454979	0.477349	0.881615	0.541449	0.588198	NA	DMRT3
ENSG00000173253	0.169559	-0.0142251	0.698769	-0.0203573	0.983758	NA	DMRT2
ENSG00000080503	1311.16	0.988868	0.240654	4.10909	3.97229e-05	0.004212	SMARCA2
ENSG00000147852	2463.22	0.391735	0.232903	1.68197	0.092575	0.636841	VLDLR
ENSG00000168263	5.26903	0.500334	0.682572	0.733013	0.463551	0.996424	KCNV2
ENSG00000080608	1499.07	0.258283	0.443411	0.582491	0.560236	0.999772	PUM3
ENSG00000080298	960.42	-0.238905	0.455096	-0.524955	0.599614	0.999772	RFX3
ENSG00000107249	71.6995	0.155727	0.627742	0.248075	0.804077	0.999772	GLIS3
ENSG00000106688	75.0112	-0.869976	0.703512	-1.23662	0.216229	0.84409	SLC1A1
ENSG00000106686	23.3636	-0.296305	0.413083	-0.717302	0.473188	0.99776	SPATA6L
ENSG00000205808	299.399	0.0578989	0.304172	0.190349	0.849035	0.999772	PLPP6
ENSG00000106993	343.13	-0.374345	0.336181	-1.11352	0.265484	0.904935	CDC37L1
ENSG00000147853	1990.82	-0.160126	0.173687	-0.921924	0.356568	0.968765	AK3
ENSG00000120158	646.924	-0.143214	0.270151	-0.530125	0.596026	0.999772	RCL1
ENSG00000096968	439.207	0.356888	0.347989	1.02557	0.305093	0.941276	JAK2
ENSG00000120210	0.473328	0.650231	1.18894	0.546898	0.584449	NA	INSL6
ENSG00000120211	0.278921	-0.0307998	0.69877	-0.0440771	0.964843	NA	INSL4
ENSG00000107014	16.9396	-0.762361	0.527212	-1.44602	0.14817	0.751493	RLN2
ENSG00000107018	9.97515	-0.125315	0.65344	-0.191777	0.847917	0.999772	RLN1
ENSG00000107020	635.534	0.0121282	0.320046	0.0378953	0.969771	0.999772	PLGRKT
ENSG00000120217	41.027	1.00788	0.753161	1.3382	0.180831	0.804835	CD274
ENSG00000197646	1.63945	0.7068	1.00384	0.704098	0.481372	NA	PDCD1LG2
ENSG00000107036	1552.34	0.546936	0.205504	2.66144	0.00778082	0.176706	RIC1
ENSG00000099219	1512.4	0.918484	0.309669	2.96602	0.00301684	0.0964322	ERMP1
ENSG00000183354	941.977	0.559692	0.167928	3.33293	0.000859362	0.0404058	KIAA2026
ENSG00000120215	12089.7	5.96511	0.751558	7.93699	2.07146e-15	1.72581e-11	MLANA
ENSG00000137040	1103.75	0.0169009	0.336513	0.0502237	0.959944	0.999772	RANBP6
ENSG00000137033	2.71724	0.302225	1.22754	0.246205	0.805524	NA	IL33
ENSG00000147854	1622.2	0.109698	0.2218	0.494579	0.620897	0.999772	UHRF2
ENSG00000178445	390.874	-1.13943	0.771157	-1.47755	0.139527	0.738206	GLDC
ENSG00000107077	699.152	-0.00443957	0.276903	-0.0160329	0.987208	0.999772	KDM4C
ENSG00000137038	1706.42	0.045057	0.368319	0.122331	0.902637	0.999772	DMAC1
ENSG00000153707	1003.28	0.514918	0.793605	0.648834	0.516446	0.999772	PTPRD
ENSG00000107165	23081.1	5.81445	0.81747	7.11274	1.13758e-12	2.18628e-09	TYRP1
ENSG00000153714	118.588	0.33646	0.57398	0.586188	0.557749	0.999772	LURAP1L
ENSG00000107186	2055.22	0.573603	0.286137	2.00464	0.0450012	0.462808	MPDZ
ENSG00000147862	167.273	1.05719	0.570713	1.85241	0.0639677	0.540239	NFIB
ENSG00000175893	686.142	-0.275642	0.410375	-0.671683	0.501786	0.999772	ZDHHC21
ENSG00000147869	18.8337	-1.30597	1.14038	-1.14521	0.252121	0.892965	CER1
ENSG00000164946	767.706	0.112208	0.608075	0.18453	0.853597	0.999772	FREM1
ENSG00000155158	193.569	0.0682357	0.300568	0.227022	0.820406	0.999772	TTC39B
ENSG00000164975	1732.36	-0.192108	0.20549	-0.934881	0.349849	0.962295	SNAPC3
ENSG00000164985	3454.46	-0.158632	0.433214	-0.366175	0.714235	0.999772	PSIP1
ENSG00000164989	488.575	0.189425	0.302239	0.626739	0.53083	0.999772	CCDC171
ENSG00000205549	0.975415	1.3181	1.21765	1.0825	0.279033	NA	C9orf92
ENSG00000173068	1934.64	1.79752	0.376182	4.77833	1.76755e-06	0.000367992	BNC2
ENSG00000044459	742.66	0.340862	0.380411	0.896035	0.370234	0.975051	CNTLN
ENSG00000107295	35.5987	-1.33537	0.915544	-1.45855	0.144689	0.746305	SH3GL2
ENSG00000178031	59.2241	0.571446	0.6603	0.865434	0.386801	0.980351	ADAMTSL1
ENSG00000155875	2.3587	-0.973776	1.00809	-0.965963	0.334063	NA	SAXO1
ENSG00000155876	2788.63	0.0952915	0.253664	0.375659	0.70717	0.999772	RRAGA
ENSG00000147874	1001.9	0.0751586	0.444222	0.169192	0.865646	0.999772	HAUS6
ENSG00000147872	2131.8	0.0710009	0.236045	0.300794	0.763572	0.999772	PLIN2
ENSG00000137145	941.001	0.012207	0.432735	0.0282089	0.977496	0.999772	DENND4C
ENSG00000137154	65650	-0.141361	0.282076	-0.501147	0.616268	0.999772	RPS6
ENSG00000177076	65.3827	-0.601487	0.494684	-1.2159	0.224023	0.860703	ACER2
ENSG00000155886	2.72826	0.144468	0.917422	0.157471	0.874874	NA	SLC24A2
ENSG00000171843	772.11	-0.226414	0.458214	-0.494122	0.62122	0.999772	MLLT3
ENSG00000188352	2171.51	-0.0660944	0.218411	-0.302615	0.762183	0.999772	FOCAD
ENSG00000188921	132.178	0.470569	0.376208	1.25082	0.211	0.837422	HACD4
ENSG00000171855	0.21016	0.173283	0.698769	0.247983	0.804148	NA	IFNB1
ENSG00000177047	0.3222	-0.0760417	0.933776	-0.0814347	0.935096	NA	IFNW1
ENSG00000137080	0.166538	-0.125721	0.698769	-0.179918	0.857217	NA	IFNA21
ENSG00000214042	0.0904672	-0.00905321	0.698769	-0.0129559	0.989663	NA	IFNA7
ENSG00000186803	0.0853818	-0.00905321	0.698769	-0.0129559	0.989663	NA	IFNA10
ENSG00000147873	0.782292	0.0484378	1.19785	0.0404372	0.967745	NA	IFNA5
ENSG00000198642	2258.24	0.23578	0.256069	0.920767	0.357172	0.969111	KLHL9
ENSG00000184995	0.287364	-0.0388874	0.69877	-0.0556513	0.95562	NA	IFNE
ENSG00000099810	2126.46	0.243239	0.241149	1.00867	0.313134	0.947043	MTAP
ENSG00000264545	3.88514	-0.332275	1.21231	-0.274084	0.78402	NA	NA
ENSG00000147889	2027.23	0.157553	0.715781	0.220114	0.825782	0.999772	CDKN2A
ENSG00000147883	316.898	0.236702	0.722526	0.327603	0.743212	0.999772	CDKN2B
ENSG00000176399	16.2516	-0.141101	0.72888	-0.193586	0.8465	0.999772	DMRTA1
ENSG00000107105	1160.72	-1.47373	0.97843	-1.50622	0.132011	0.724415	ELAVL2
ENSG00000198680	605.542	0.260275	0.297932	0.873603	0.382335	0.97957	TUSC1
ENSG00000120159	505.021	-0.203808	0.276799	-0.736304	0.461546	0.996424	CAAP1
ENSG00000137055	1885.53	-0.335447	0.292478	-1.14691	0.251417	0.892965	PLAA
ENSG00000096872	410.041	0.00719855	0.487692	0.0147604	0.988223	0.999772	IFT74
ENSG00000184434	13.305	-0.637775	0.667546	-0.955402	0.339375	0.960528	LRRC19
ENSG00000120156	12.2792	1.03146	0.934617	1.10361	0.269761	0.910906	TEK
ENSG00000120160	2.85889	0.244292	0.781482	0.312601	0.754584	NA	EQTN
ENSG00000120162	531.165	1.35253	0.269437	5.01985	5.17113e-07	0.000133018	MOB3B
ENSG00000147896	0.591272	0.170004	1.22383	0.138911	0.889521	NA	IFNK
ENSG00000147894	654.062	-0.36946	0.273015	-1.35326	0.175972	0.795623	C9orf72
ENSG00000174482	114.417	-0.00858925	0.623008	-0.0137867	0.989	0.999772	LINGO2
ENSG00000122729	2045.77	-0.0903179	0.254965	-0.354237	0.723162	0.999772	ACO1
ENSG00000107201	177.821	-0.260012	0.654212	-0.397443	0.691041	0.999772	DDX58
ENSG00000197579	577.563	-0.00470583	0.391231	-0.0120282	0.990403	0.999772	TOPORS
ENSG00000235453	120.449	-0.109829	0.321902	-0.341187	0.732963	0.999772	SMIM27
ENSG00000165264	978.127	0.0582774	0.327722	0.177826	0.85886	0.999772	NDUFB6
ENSG00000122728	6.79087	-0.370324	0.634035	-0.584075	0.55917	0.999772	TAF1L
ENSG00000188133	90.0414	2.4329	0.748998	3.24821	0.00116135	0.0491895	TMEM215
ENSG00000137074	1328.75	-0.177693	0.198847	-0.893618	0.371526	0.976238	APTX
ENSG00000086061	6212.96	0.0737898	0.342687	0.215327	0.829512	0.999772	DNAJA1
ENSG00000122692	2361.67	0.104188	0.182888	0.569683	0.568892	0.999772	SMU1
ENSG00000086062	2458.2	0.588332	0.279109	2.1079	0.0350399	0.410431	B4GALT1
ENSG00000122711	1.53187	-1.16955	1.1965	-0.97748	0.328332	NA	SPINK4
ENSG00000107262	1466.28	-0.0584777	0.301421	-0.194007	0.846171	0.999772	BAG1
ENSG00000086065	1732.52	-0.0557641	0.293825	-0.189787	0.849476	0.999772	CHMP5
ENSG00000086102	1461.32	0.0538492	0.176606	0.304911	0.760434	0.999772	NFX1
ENSG00000165269	1.85575	-1.33366	1.15525	-1.15444	0.248321	NA	AQP7
ENSG00000165272	55.4817	-0.521972	0.658056	-0.793204	0.427659	0.992757	AQP3
ENSG00000165271	2846.68	-0.100614	0.324537	-0.310023	0.756544	0.999772	NOL6
ENSG00000230453	142.846	-0.355763	0.457496	-0.77763	0.436787	0.99637	ANKRD18B
ENSG00000010438	8.69996	0.11912	0.795639	0.149717	0.880988	0.999772	PRSS3
ENSG00000107341	5516.25	-0.162697	0.172405	-0.943692	0.345327	0.962295	UBE2R2
ENSG00000137073	2715.09	0.110697	0.148755	0.744154	0.456783	0.996424	UBAP2
ENSG00000198876	2296.25	0.0563722	0.125062	0.450754	0.652167	0.999772	DCAF12
ENSG00000165006	1424.82	0.0917969	0.184597	0.497282	0.61899	0.999772	UBAP1
ENSG00000186638	240.552	0.40717	0.338685	1.20221	0.229282	0.868416	KIF24
ENSG00000164978	631.634	0.198814	0.319337	0.622585	0.533557	0.999772	NUDT2
ENSG00000164976	989.916	-0.424109	0.442241	-0.958999	0.337559	0.959325	KIAA1161
ENSG00000164972	18.3945	-1.15591	0.621483	-1.85993	0.0628958	0.536547	C9orf24
ENSG00000164970	3079.2	-0.959145	0.47004	-2.04056	0.0412945	0.443554	FAM219A
ENSG00000122735	12.6193	-0.449297	0.701065	-0.640878	0.521602	0.999772	DNAI1
ENSG00000168913	94.6126	-0.0539463	0.434807	-0.12407	0.90126	0.999772	ENHO
ENSG00000122756	4034.3	-0.504718	0.656165	-0.769194	0.441778	0.996424	CNTFR
ENSG00000164967	622.439	-0.449915	0.396738	-1.13404	0.256779	0.897741	RPP25L
ENSG00000137100	2212.35	0.07357	0.255009	0.2885	0.772964	0.999772	DCTN3
ENSG00000205143	15.7212	-0.212963	0.556724	-0.382529	0.702069	0.999772	ARID3C
ENSG00000147955	4916.97	0.162053	0.314299	0.515602	0.606132	0.999772	SIGMAR1
ENSG00000213930	644.043	0.432134	0.401604	1.07602	0.281918	0.922998	GALT
ENSG00000137070	971.095	0.660902	0.393154	1.68102	0.0927582	0.637557	IL11RA
ENSG00000213927	20.8048	-0.126979	0.424028	-0.299459	0.764589	0.999772	CCL27
ENSG00000187186	228.272	-0.25943	0.275304	-0.942343	0.346017	0.962295	NA
ENSG00000172724	0.513882	-0.607907	1.0432	-0.582735	0.560072	NA	CCL19
ENSG00000137077	0.282233	-0.199661	0.835066	-0.239097	0.811031	NA	CCL21
ENSG00000205108	4.28503	0.259291	0.841828	0.308009	0.758075	NA	FAM205A
ENSG00000187791	1.21835	0.684497	1.11076	0.616241	0.537736	NA	FAM205C
ENSG00000122733	79.7814	-1.1699	0.738042	-1.58514	0.112934	0.687305	PHF24
ENSG00000137094	597.621	-1.1576	0.386741	-2.99321	0.00276058	0.0908863	DNAJB5
ENSG00000174038	13.1471	-0.199184	0.547062	-0.364098	0.715785	0.999772	C9orf131
ENSG00000165280	17009.1	0.0771565	0.199128	0.387472	0.698407	0.999772	VCP
ENSG00000221829	1528.77	0.237116	0.309938	0.765045	0.444245	0.996424	FANCG
ENSG00000165282	2615.19	0.35854	0.315167	1.13762	0.255279	0.896535	PIGO
ENSG00000165283	5548.91	-0.0956731	0.271947	-0.351807	0.724983	0.999772	STOML2
ENSG00000005238	1703.81	0.13619	0.360526	0.377754	0.705613	0.999772	FAM214B
ENSG00000198722	2672.3	-0.300194	0.273973	-1.09571	0.273206	0.91329	UNC13B
ENSG00000198853	2208.32	-0.10661	0.314406	-0.339083	0.734547	0.999772	RUSC2
ENSG00000215187	10.2974	-0.851882	0.678401	-1.25572	0.209218	0.835394	FAM166B
ENSG00000107140	1267.87	0.113868	0.31859	0.357411	0.720784	0.999772	TESK1
ENSG00000137101	46.6271	-0.382762	0.458425	-0.83495	0.403746	0.986633	CD72
ENSG00000137078	1.84576	-0.882669	1.10349	-0.799887	0.423776	NA	SIT1
ENSG00000159884	196.38	-0.0705646	0.289014	-0.244156	0.80711	0.999772	CCDC107
ENSG00000137135	158.47	-0.46713	0.280168	-1.66732	0.0954501	0.64057	ARHGEF39
ENSG00000107159	55.2963	0.00683109	0.706551	0.00966822	0.992286	0.999772	CA9
ENSG00000198467	4530.25	-0.430088	0.437856	-0.98226	0.325972	0.951731	TPM2
ENSG00000137076	18954.9	0.624449	0.27367	2.28175	0.0225039	0.32126	TLN1
ENSG00000107175	1247	0.0361849	0.266428	0.135815	0.891968	0.999772	CREB3
ENSG00000070610	2970.5	-0.0677699	0.267521	-0.253326	0.800016	0.999772	GBA2
ENSG00000107185	2238.39	0.106646	0.218551	0.487968	0.625572	0.999772	RGP1
ENSG00000159899	1516.07	-1.01997	0.405076	-2.51796	0.0118036	0.222675	NPR2
ENSG00000137098	34.1951	-0.379509	0.416353	-0.911508	0.362028	0.972811	SPAG8
ENSG00000137133	697.119	-0.136534	0.306245	-0.445832	0.655719	0.999772	HINT2
ENSG00000137103	1939.41	-0.382197	0.441379	-0.865916	0.386536	0.980351	TMEM8B
ENSG00000204930	1.76027	-2.10569	1.12505	-1.87164	0.0612561	NA	FAM221B
ENSG00000168828	2.68223	-0.466176	0.974313	-0.478466	0.632319	NA	OR13J1
ENSG00000196196	1.48038	-0.344496	1.1733	-0.293612	0.769055	NA	HRCT1
ENSG00000235387	1.054	-0.0603498	1.22311	-0.0493413	0.960647	NA	SPAAR
ENSG00000122707	435.359	0.27343	0.208052	1.31424	0.188766	0.815246	RECK
ENSG00000122694	531.169	-0.489625	0.284109	-1.72337	0.0848215	0.615446	GLIPR2
ENSG00000185972	1.13485	-0.34023	1.21703	-0.279557	0.779817	NA	CCIN
ENSG00000122705	6895.47	0.162128	0.211592	0.766233	0.443538	0.996424	CLTA
ENSG00000159921	1324.7	-0.072373	0.167287	-0.432627	0.665285	0.999772	GNE
ENSG00000137075	1129.54	-0.424689	0.271026	-1.56697	0.117122	0.698239	RNF38
ENSG00000165304	813.527	0.320408	0.44963	0.712604	0.476091	0.998063	MELK
ENSG00000196092	174.731	-0.799691	0.886135	-0.902449	0.366818	0.974853	PAX5
ENSG00000147905	674.906	-0.172814	0.263982	-0.654643	0.512698	0.999772	ZCCHC7
ENSG00000137106	5018.93	0.0609254	0.255252	0.238687	0.811348	0.999772	GRHPR
ENSG00000168795	1176.54	0.0198251	0.147591	0.134324	0.893146	0.999772	ZBTB5
ENSG00000137054	1534.17	-0.323729	0.215607	-1.50148	0.133232	0.727171	POLR1E
ENSG00000147912	588.945	-0.0738139	0.280531	-0.263122	0.792457	0.999772	FBXO10
ENSG00000256966	0.242687	-0.234718	0.698769	-0.335901	0.736945	NA	NA
ENSG00000175768	127.902	0.0295903	0.283945	0.104212	0.917001	0.999772	TOMM5
ENSG00000255872	3.4642	0.0877556	0.9103	0.096403	0.9232	NA	NA
ENSG00000070601	124.075	-1.33973	1.12651	-1.18928	NA	NA	FRMPD1
ENSG00000165275	357.92	0.0729456	0.281585	0.259054	0.795594	0.999772	TRMT10B
ENSG00000107371	513.366	-0.0237164	0.244912	-0.0968365	0.922856	0.999772	EXOSC3
ENSG00000122741	1169.69	0.31917	0.250078	1.27628	0.201856	0.827579	DCAF10
ENSG00000122696	491.132	-0.103612	0.216636	-0.478275	0.632455	0.999772	SLC25A51
ENSG00000107338	986.949	-0.143208	0.371385	-0.385605	0.699789	0.999772	SHB
ENSG00000137124	1759.18	-0.933591	0.308582	-3.02542	0.0024829	0.0851445	ALDH1B1
ENSG00000137142	179.201	-1.2678	0.741993	-1.70864	0.0875186	0.623168	IGFBPL1
ENSG00000283486	3.69308	-0.460954	1.04579	-0.44077	0.65938	NA	FAM95C
ENSG00000180071	22.208	-0.998527	0.759609	-1.31453	0.188668	0.815246	ANKRD18A
ENSG00000283329	0.139459	-0.016811	0.698769	-0.024058	0.980806	NA	FAM240B
ENSG00000106714	121.305	-1.10789	0.606369	-1.82709	0.0676863	0.556546	CNTNAP3
ENSG00000204849	2.35454	-0.450577	1.09249	-0.412432	0.680023	NA	SPATA31A1
ENSG00000183148	1.8667	-0.381034	0.984029	-0.387218	0.698595	NA	ANKRD20A2
ENSG00000273514	0.497715	-0.145445	0.793625	-0.183267	0.854589	NA	FOXD4L6
ENSG00000215126	115.387	0.0505125	0.227143	0.222382	0.824017	0.999772	CBWD6
ENSG00000154529	66.7006	-0.579903	0.548512	-1.05723	0.290407	0.928358	CNTNAP3B
ENSG00000185775	3.59948	-1.19449	1.05975	-1.12715	0.25968	NA	SPATA31A6
ENSG00000276581	0.16137	-0.0142251	0.698769	-0.0203573	0.983758	NA	SPATA31A5
ENSG00000276040	0.423683	-0.0737169	0.958594	-0.076901	0.938702	NA	SPATA31A7
ENSG00000283378	9.13762	-0.816429	0.86794	-0.940651	0.346884	0.962295	NA
ENSG00000172014	0.623633	0.999602	1.12733	0.886697	0.375242	NA	ANKRD20A4
ENSG00000204779	0.670466	-0.282642	1.22865	-0.230042	0.818059	NA	FOXD4L5
ENSG00000147996	159.536	0.0319223	0.22801	0.140004	0.888657	0.999772	CBWD5
ENSG00000184659	2.40369	-0.640879	1.01346	-0.632365	0.527149	NA	FOXD4L4
ENSG00000276203	0.420205	0.095992	1.09942	0.0873112	0.930424	NA	ANKRD20A3
ENSG00000274349	95.0384	0.113148	0.424543	0.266517	0.789841	0.999772	ZNF658
ENSG00000275969	0.756093	-0.590933	1.20402	-0.4908	0.623568	NA	SPATA31A3
ENSG00000260691	2.48587	0.941617	0.935491	1.00655	0.314152	NA	ANKRD20A1
ENSG00000196873	50.7633	-0.113114	0.353469	-0.320011	0.74896	0.999772	CBWD3
ENSG00000187559	0.690359	-0.502668	1.11561	-0.450577	0.652295	NA	FOXD4L3
ENSG00000154330	14.6893	1.25627	0.909067	1.38194	0.166991	0.784479	PGM5
ENSG00000181778	0.126038	0.085907	0.698769	0.12294	0.902154	NA	TMEM252
ENSG00000107242	9.41144	-0.056054	1.01398	-0.0552811	0.955914	0.999772	PIP5K1B
ENSG00000187866	531.396	-0.168753	0.237763	-0.709753	0.477858	0.99807	FAM122A
ENSG00000165059	0.067082	-0.00905321	0.698769	-0.0129559	0.989663	NA	PRKACG
ENSG00000165060	446.653	0.115695	0.326992	0.353815	0.723478	0.999772	FXN
ENSG00000119139	703.783	0.31382	0.294134	1.06693	0.286004	0.925167	TJP2
ENSG00000135063	295.276	3.13907	0.743837	4.2201	2.44193e-05	0.00288806	FAM189A2
ENSG00000107282	394.544	1.52971	0.479611	3.18947	0.00142532	0.0565555	APBA1
ENSG00000188647	2410.49	0.491419	0.275781	1.78192	0.0747623	0.584675	PTAR1
ENSG00000204711	1.89575	-0.188298	1.02426	-0.183838	0.854141	NA	C9orf135
ENSG00000165072	13.2362	0.0242812	0.87434	0.0277709	0.977845	0.999772	MAMDC2
ENSG00000198887	1395.27	0.34706	0.439048	0.790482	0.429246	0.992757	SMC5
ENSG00000119138	166.167	1.21524	0.641388	1.8947	0.0581322	0.518679	KLF9
ENSG00000083067	21.5172	3.35543	0.856121	3.91934	8.87916e-05	0.0076695	TRPM3
ENSG00000135048	2229.82	0.341455	0.381451	0.895147	0.370709	0.975966	TMEM2
ENSG00000107362	710.668	0.112705	0.132998	0.847417	0.396763	0.984062	ABHD17B
ENSG00000155621	430.428	0.352713	0.191042	1.84626	0.0648552	0.541917	C9orf85
ENSG00000204669	0.354922	-0.106838	1.01967	-0.104777	0.916553	NA	C9orf57
ENSG00000119125	16.9159	0.838329	0.901548	0.929878	0.352434	0.964137	GDA
ENSG00000107372	8608.93	0.215966	0.272451	0.792677	0.427966	0.992757	ZFAND5
ENSG00000165091	4.0237	0.715655	1.15621	0.618969	0.535937	NA	TMC1
ENSG00000165092	130.928	0.17208	1.02951	0.167147	NA	NA	ALDH1A1
ENSG00000135046	1039.07	-0.416977	0.794808	-0.524626	0.599843	0.999772	ANXA1
ENSG00000198963	63.5942	1.75834	0.607047	2.89654	0.00377302	0.109868	RORB
ENSG00000119121	6.23316	-0.261636	0.891976	-0.293322	0.769276	0.999772	TRPM6
ENSG00000135045	634.291	-0.167954	0.255145	-0.658268	0.510366	0.999772	C9orf40
ENSG00000156017	663.679	0.156051	0.266733	0.585046	0.558517	0.999772	CARNMT1
ENSG00000106733	170.324	0.522338	0.288871	1.80821	0.0705743	0.56603	NMRK1
ENSG00000134996	682.727	0.253034	0.225769	1.12077	0.262387	0.901806	OSTF1
ENSG00000099139	94.0572	0.427287	0.376081	1.13616	0.255891	0.896815	PCSK5
ENSG00000135002	619.088	-0.310453	0.256046	-1.21249	0.225325	0.862426	RFK
ENSG00000187210	170.059	-0.953866	0.675278	-1.41255	NA	NA	GCNT1
ENSG00000106772	1338.19	-0.907365	0.845058	-1.07373	0.282944	0.923095	PRUNE2
ENSG00000197969	763.84	0.0928494	0.360409	0.257622	0.796698	0.999772	VPS13A
ENSG00000156049	155.946	0.464727	0.54985	0.845189	0.398005	0.984604	GNA14
ENSG00000156052	2428.86	0.196014	0.243379	0.805387	0.420597	0.992639	GNAQ
ENSG00000148019	1512.41	0.186995	0.429218	0.435664	0.66308	0.999772	CEP78
ENSG00000135069	9442.56	-0.201771	0.350697	-0.575343	0.565059	0.999772	PSAT1
ENSG00000106829	670.49	0.011632	0.46275	0.0251366	0.979946	0.999772	TLE4
ENSG00000196781	4020.87	0.491855	0.303627	1.61993	0.105247	0.665657	TLE1
ENSG00000214929	0.0953369	-0.0141383	0.698769	-0.0202332	0.983857	NA	SPATA31D1
ENSG00000165105	96.6195	0.18918	0.69571	0.271923	0.785681	0.999772	RASEF
ENSG00000172159	197.211	-1.23457	0.70761	-1.7447	0.0810375	0.604452	FRMD3
ENSG00000148057	61.211	-0.307523	0.224954	-1.36705	0.171609	0.792487	IDNK
ENSG00000135018	5116.68	-0.257183	0.189273	-1.35879	0.174212	0.795623	UBQLN1
ENSG00000165113	186.657	-1.40146	0.57456	-2.43918	0.0147205	0.251453	GKAP1
ENSG00000165115	218.037	0.286128	0.279831	1.0225	0.306544	0.941742	KIF27
ENSG00000165118	112.047	-0.00230452	0.454328	-0.00507238	0.995953	0.999772	C9orf64
ENSG00000165119	21500.3	0.0162006	0.235297	0.0688516	0.945108	0.999772	HNRNPK
ENSG00000178966	659.106	-0.00423428	0.403111	-0.010504	0.991619	0.999772	RMI1
ENSG00000197506	2.63696	0.381138	1.1674	0.326483	0.744059	NA	SLC28A3
ENSG00000148053	576.857	-0.0824393	0.71139	-0.115885	0.907744	0.999772	NTRK2
ENSG00000135049	1426.42	-0.451644	0.347675	-1.29904	0.19393	0.817211	AGTPBP1
ENSG00000135040	858.977	0.0714118	0.196351	0.363695	0.716086	0.999772	NAA35
ENSG00000135052	3680.79	-0.225441	0.220012	-1.02468	0.305516	0.941723	GOLM1
ENSG00000187753	2.17536	-0.0646073	1.08511	-0.0595401	0.952522	NA	C9orf153
ENSG00000135070	829.557	0.129497	0.218353	0.593065	0.553138	0.999772	ISCA1
ENSG00000083223	755.48	0.194386	0.354438	0.548436	0.583392	0.999772	ZCCHC6
ENSG00000180447	731.504	1.0354	0.41295	2.50733	0.0121646	0.225883	GAS1
ENSG00000196730	2621.43	0.19826	0.299683	0.661564	0.508251	0.999772	DAPK1
ENSG00000135047	2443.12	0.112367	0.224147	0.501309	0.616154	0.999772	CTSL
ENSG00000177992	2.97604	-1.11513	1.22759	-0.908396	0.363669	NA	SPATA31E1
ENSG00000283205	0.0662848	0.0884929	0.698769	0.126641	0.899224	NA	NA
ENSG00000156345	725.216	-0.0519307	0.338444	-0.153439	0.878052	0.999772	CDK20
ENSG00000106723	2629.6	0.543549	0.209302	2.59696	0.00940517	0.196741	SPIN1
ENSG00000130045	4.20836	-0.975142	0.992955	-0.98206	0.32607	NA	NXNL2
ENSG00000186354	27.9536	0.567717	0.654172	0.86784	0.385482	0.980168	C9orf47
ENSG00000213694	547.656	1.05574	0.929827	1.13542	0.256201	0.897084	S1PR3
ENSG00000148082	375.3	-0.452577	0.604757	-0.748363	0.454241	0.996424	SHC3
ENSG00000123975	1191.28	0.0395666	0.299734	0.132006	0.89498	0.999772	CKS2
ENSG00000187742	2515.28	0.212029	0.177517	1.19441	0.232317	0.870779	SECISBP2
ENSG00000187764	437.496	-0.186386	0.410284	-0.454285	0.649624	0.999772	SEMA4D
ENSG00000130222	210.512	-0.939527	0.479955	-1.95753	0.050285	0.487166	GADD45G
ENSG00000165023	131.66	-0.52307	0.71372	-0.732879	0.463632	0.996424	DIRAS2
ENSG00000165025	243.626	2.40246	0.790824	3.03792	0.00238216	0.0826766	SYK
ENSG00000148090	274.284	-0.0157156	0.191169	-0.0822079	0.934481	0.999772	AUH
ENSG00000165030	717.85	-0.275789	0.262726	-1.04972	0.293846	0.931242	NFIL3
ENSG00000169071	1553.26	0.527016	0.882547	0.597154	NA	NA	ROR2
ENSG00000090054	1608	0.20493	0.224278	0.913732	0.360858	0.972811	SPTLC1
ENSG00000196305	7419.75	-0.0801619	0.361188	-0.22194	0.824361	0.999772	IARS
ENSG00000198000	1064.25	0.201335	0.381004	0.528434	0.597198	0.999772	NOL8
ENSG00000188312	163.82	0.121777	0.305565	0.39853	0.69024	0.999772	CENPP
ENSG00000106809	2.37781	0.409265	1.05878	0.386545	0.699093	NA	OGN
ENSG00000127083	1.27024	0.414639	0.976315	0.424698	0.671057	NA	OMD
ENSG00000106819	0.890537	1.01323	1.21527	0.833751	0.404421	NA	ASPN
ENSG00000106823	2.07253	-0.512853	1.17605	-0.43608	0.662778	NA	ECM2
ENSG00000127080	204.075	0.093114	0.223305	0.416981	0.676692	0.999772	IPPK
ENSG00000185963	2346.21	0.189661	0.143586	1.32089	0.186539	0.812243	BICD2
ENSG00000127081	209.314	0.16383	0.313275	0.52296	0.601002	0.999772	ZNF484
ENSG00000127084	13.8609	-0.212248	0.689465	-0.307845	0.7582	0.999772	FGD3
ENSG00000157303	28.9694	0.926388	0.924875	1.00164	0.316519	0.949305	SUSD3
ENSG00000165233	803.28	-0.275328	0.369503	-0.74513	0.456193	0.996424	CARD19
ENSG00000131669	814.256	-0.45807	0.402655	-1.13762	0.255277	0.896535	NINJ1
ENSG00000165238	224.024	0.943767	0.557697	1.69226	0.0905967	0.632421	WNK2
ENSG00000204352	9.94724	0.19554	0.647833	0.301837	0.762776	0.999772	C9orf129
ENSG00000188938	1015.38	-0.107966	0.199716	-0.540595	0.588787	0.999772	FAM120AOS
ENSG00000048828	2838.84	0.268521	0.173607	1.54672	0.121932	0.706633	FAM120A
ENSG00000197724	2087.72	0.267567	0.129206	2.07085	0.0383729	0.428246	PHF2
ENSG00000131668	69.1699	2.45956	0.60043	4.09632	4.19764e-05	0.00442046	BARX1
ENSG00000158079	602.164	0.289629	0.242922	1.19227	0.233155	0.871781	PTPDC1
ENSG00000175787	108.683	0.0987889	0.258708	0.381854	0.70257	0.999772	ZNF169
ENSG00000130950	3.35442	-0.604065	0.785364	-0.769153	0.441802	NA	NUTM2F
ENSG00000148110	1928.66	0.172438	0.156515	1.10173	0.270579	0.910906	MFSD14B
ENSG00000130957	53.1802	0.539131	0.232353	2.3203	0.0203244	0.306022	FBP2
ENSG00000165140	6.58998	1.04822	0.804372	1.30316	0.192521	0.816327	FBP1
ENSG00000148120	785.611	1.01794	0.427581	2.38068	0.0172806	0.279379	C9orf3
ENSG00000158169	943.02	0.192267	0.235734	0.815611	0.414723	0.99022	FANCC
ENSG00000185920	1683.21	-0.0370876	0.458431	-0.0809012	0.93552	0.999772	PTCH1
ENSG00000182150	639.287	0.249007	0.331452	0.751262	0.452495	0.996424	ERCC6L2
ENSG00000130948	12.1359	-0.536412	0.594396	-0.902448	0.366819	0.974853	HSD17B3
ENSG00000130958	1422.77	0.497555	0.321916	1.54561	0.1222	0.707354	SLC35D2
ENSG00000165244	388.945	-0.155557	0.45692	-0.340446	0.73352	0.999772	ZNF367
ENSG00000130956	1624.06	-0.238166	0.181757	-1.31036	0.190075	0.815822	HABP4
ENSG00000081377	1185.44	0.217318	0.151519	1.43427	0.151497	0.757311	CDC14B
ENSG00000158122	257.923	1.04693	0.342324	3.0583	0.00222599	0.0786221	AAED1
ENSG00000081386	372.946	0.187852	0.310285	0.605417	0.544902	0.999772	ZNF510
ENSG00000196597	125.523	0.230875	0.323664	0.713316	0.47565	0.997794	ZNF782
ENSG00000196312	444.367	0.322817	0.187164	1.72478	0.0845665	0.614466	MFSD14C
ENSG00000188152	29.1723	0.579741	0.387213	1.49722	0.134337	0.728805	NUTM2G
ENSG00000136943	81.6293	0.198044	0.268513	0.73756	0.460782	0.996424	CTSV
ENSG00000197816	257.706	-0.162183	0.380735	-0.425973	0.670127	0.999772	CCDC180
ENSG00000196116	430.249	3.46191	0.671161	5.15809	2.49487e-07	7.82831e-05	TDRD7
ENSG00000136842	12.8003	-1.07138	1.05443	-1.01607	0.309597	0.944006	TMOD1
ENSG00000136925	614.262	-0.0660155	0.20435	-0.323051	0.746657	0.999772	TSTD2
ENSG00000136937	1825.55	0.200179	0.348497	0.574407	0.565692	0.999772	NCBP1
ENSG00000136936	400.472	-0.129238	0.245719	-0.52596	0.598916	0.999772	XPA
ENSG00000178919	1.17202	-0.94664	1.15046	-0.822835	0.410602	NA	FOXE1
ENSG00000136932	217.313	-0.0241516	0.240099	-0.10059	0.919876	0.999772	TRMO
ENSG00000136929	0.469642	0.567882	1.1826	0.480198	0.631087	NA	HEMGN
ENSG00000136938	10410	-0.142424	0.203122	-0.701171	0.483196	0.99959	ANP32B
ENSG00000095380	1797.35	0.150446	0.278336	0.540521	0.588838	0.999772	NANS
ENSG00000106785	547.742	-1.19579	0.325608	-3.67247	0.000240219	0.0163423	TRIM14
ENSG00000106789	588.999	-1.57234	0.350959	-4.48012	7.46021e-06	0.00114414	CORO2A
ENSG00000095383	208.365	0.186733	0.35504	0.52595	0.598923	0.999772	TBC1D2
ENSG00000136928	87.4462	-1.31162	0.94439	-1.38885	0.164878	0.780478	GABBR2
ENSG00000165138	1430.91	0.152487	0.242384	0.629114	0.529274	0.999772	ANKS6
ENSG00000119514	131.38	0.564785	0.472809	1.19453	0.23227	0.870779	GALNT12
ENSG00000204291	101.437	0.203493	0.610422	0.333364	0.73886	0.999772	COL15A1
ENSG00000106799	3044.67	-0.0511062	0.245616	-0.208074	0.835171	0.999772	TGFBR1
ENSG00000119523	1134.58	-0.0216114	0.205815	-0.105004	0.916373	0.999772	ALG2
ENSG00000106803	2779.04	-0.0380202	0.22583	-0.168358	0.866302	0.999772	SEC61B
ENSG00000119508	767.106	-0.896486	0.673308	-1.33147	0.183036	0.807175	NR4A3
ENSG00000136874	450.588	0.244624	0.27604	0.886191	0.375514	0.978409	STX17
ENSG00000023318	1689.83	-0.0904128	0.199369	-0.453494	0.650193	0.999772	ERP44
ENSG00000119509	524.011	0.361408	0.213747	1.69082	0.0908709	0.632771	INVS
ENSG00000136891	1557.2	0.0594903	0.266331	0.22337	0.823248	0.999772	TEX10
ENSG00000066697	1044.1	0.156051	0.245018	0.636894	0.524194	0.999772	MSANTD3
ENSG00000251349	0.309868	0.128513	0.929828	0.138212	0.890073	NA	MSANTD3-TMEFF1
ENSG00000241697	206.189	-0.620546	0.370143	-1.6765	0.0936395	0.638568	TMEFF1
ENSG00000170681	99.8741	-0.170331	0.438473	-0.388463	0.697673	0.999772	CAVIN4
ENSG00000148123	8.68758	-0.130255	0.842774	-0.154555	0.877172	0.999772	PLPPR1
ENSG00000136881	186.935	0.169275	0.764881	0.221309	0.824852	0.999772	BAAT
ENSG00000136897	809.787	-0.170649	0.339612	-0.502482	0.615328	0.999772	MRPL50
ENSG00000136870	536.102	0.052487	0.329364	0.159359	0.873386	0.999772	ZNF189
ENSG00000136872	4.95322	0.762417	0.980492	0.777586	0.436813	0.99637	ALDOB
ENSG00000165152	1491.32	-0.173884	0.293109	-0.59324	0.553021	0.999772	TMEM246
ENSG00000155827	1944.58	0.0842021	0.34718	0.242532	0.808368	0.999772	RNF20
ENSG00000198785	13.3421	-0.0931627	0.720714	-0.129264	0.897148	0.999772	GRIN3A
ENSG00000188386	0.342489	0.0746022	0.750927	0.0993468	0.920863	NA	PPP3R2
ENSG00000155833	0.124853	-0.0116391	0.698769	-0.0166566	0.986711	NA	CYLC2
ENSG00000136824	1720.22	0.363678	0.650034	0.559475	0.575838	0.999772	SMC2
ENSG00000136783	546.567	-0.228707	0.331944	-0.688993	0.490828	0.99959	NIPSNAP3A
ENSG00000165028	55.7369	-0.0330769	0.383006	-0.0863613	0.931179	0.999772	NIPSNAP3B
ENSG00000165029	892.724	-0.344328	0.649317	-0.530293	0.595909	0.999772	ABCA1
ENSG00000070214	1499.22	0.442137	0.23612	1.87251	0.0611357	0.529911	SLC44A1
ENSG00000106701	509.792	-0.433188	0.449434	-0.963852	0.33512	0.956641	FSD1L
ENSG00000106692	924.781	0.137431	0.347238	0.395785	0.692264	0.999772	FKTN
ENSG00000186051	2.93286	1.11547	0.984323	1.13324	0.257115	NA	TAL2
ENSG00000095209	1425.36	-0.675746	0.32425	-2.08403	0.0371578	0.421624	TMEM38B
ENSG00000148143	2389.13	0.315239	0.219226	1.43796	0.150445	0.755931	ZNF462
ENSG00000119318	5294.3	-0.189469	0.200609	-0.944469	0.34493	0.962295	RAD23B
ENSG00000136826	575.666	0.559665	0.657426	0.851297	0.394604	0.983274	KLF4
ENSG00000148156	2.97487	-1.95959	1.05973	-1.84914	0.0644383	NA	ACTL7B
ENSG00000187003	0.793558	0.74058	1.17829	0.628518	0.529664	NA	ACTL7A
ENSG00000070061	2396.76	-0.100862	0.168491	-0.598617	0.549429	0.999772	ELP1
ENSG00000119328	564.976	-0.0269204	0.279483	-0.096322	0.923265	0.999772	FAM206A
ENSG00000119326	806.841	-0.132124	0.404922	-0.326294	0.744202	0.999772	CTNNAL1
ENSG00000106771	2416.07	0.0783601	0.130485	0.600532	0.548152	0.999772	TMEM245
ENSG00000260230	46.3453	-0.534376	0.706245	-0.756644	0.449263	0.996424	FRRS1L
ENSG00000095203	55.8115	0.213365	0.426144	0.500688	0.616591	0.999772	EPB41L4B
ENSG00000070159	287.676	-0.137113	0.479011	-0.286242	0.774693	0.999772	PTPN3
ENSG00000243444	60.9936	-0.383111	0.558614	-0.685823	0.492824	0.99959	PALM2
ENSG00000157654	5.39093	0.258558	0.821748	0.314644	0.753032	0.999772	PALM2-AKAP2
ENSG00000241978	12.2324	0.492999	0.56248	0.876474	0.380772	0.979052	AKAP2
ENSG00000188959	7.29398	-0.339049	0.842013	-0.402665	0.687195	0.999772	C9orf152
ENSG00000136810	5033.57	0.0538763	0.384383	0.140163	0.888531	0.999772	TXN
ENSG00000204193	0.0908971	-0.0116391	0.698769	-0.0166566	0.986711	NA	TXNDC8
ENSG00000165124	74.7213	1.22446	0.712641	1.7182	0.0857605	0.618971	SVEP1
ENSG00000030304	1.64722	1.3137	1.14387	1.14847	0.250775	NA	MUSK
ENSG00000198121	896.197	1.40765	0.780268	1.80406	0.0712211	0.569436	LPAR1
ENSG00000171133	0.29886	0.270343	0.928175	0.291264	0.77085	NA	OR2K2
ENSG00000136813	3657.75	0.162931	0.291069	0.559768	0.575638	0.999772	KIAA0368
ENSG00000173258	51.716	0.143736	0.401898	0.357642	0.720611	0.999772	ZNF483
ENSG00000106853	1778.49	-0.0146434	0.215954	-0.0678081	0.945938	0.999772	PTGR1
ENSG00000059769	358.697	-0.307966	0.317561	-0.969786	0.332153	0.953661	DNAJC25
ENSG00000242616	9.1314	-0.020328	0.663749	-0.030626	0.975568	0.999772	GNG10
ENSG00000165181	4.1559	1.57371	0.854307	1.84209	0.0654621	NA	C9orf84
ENSG00000148154	2058.44	0.514851	0.231013	2.22867	0.025836	0.344816	UGCG
ENSG00000106868	335.857	0.530746	0.240108	2.21045	0.027074	0.354266	SUSD1
ENSG00000119314	2695.07	0.183737	0.210254	0.873878	0.382184	0.979564	PTBP3
ENSG00000119471	866.951	0.178438	0.317605	0.561825	0.574235	0.999772	HSDL2
ENSG00000165185	533.794	0.0424497	0.34562	0.122822	0.902248	0.999772	KIAA1958
ENSG00000148153	874.028	0.0252416	0.242668	0.104017	0.917156	0.999772	INIP
ENSG00000148158	2751.45	0.379423	0.181237	2.09352	0.0363024	0.418623	SNX30
ENSG00000119457	3.69824	1.30257	0.781451	1.66686	0.0955424	NA	SLC46A2
ENSG00000228623	235.925	-0.0663694	0.338483	-0.196079	0.844548	0.999772	ZNF883
ENSG00000136866	286.661	0.0607707	0.413164	0.147086	0.883064	0.999772	ZFP37
ENSG00000136867	11.0079	-0.0146807	0.703777	-0.0208598	0.983357	0.999772	SLC31A2
ENSG00000119321	1469.77	0.314889	0.174824	1.80117	0.0716757	0.571287	FKBP15
ENSG00000136868	3590.47	-0.0829703	0.139091	-0.596517	0.55083	0.999772	SLC31A1
ENSG00000176386	187.386	0.194205	0.327269	0.593412	0.552906	0.999772	CDC26
ENSG00000136875	2041.9	-0.1179	0.215701	-0.546589	0.584661	0.999772	PRPF4
ENSG00000165188	5.65073	-0.204265	0.96928	-0.210739	0.833091	0.999772	RNF183
ENSG00000148225	480.624	-0.299436	0.252372	-1.18649	0.235429	0.874863	WDR31
ENSG00000119411	12.4782	-0.45151	0.966425	-0.467196	0.640359	0.999772	BSPRY
ENSG00000119431	771.539	0.274544	0.460089	0.596721	0.550694	0.999772	HDHD3
ENSG00000148218	1120.46	0.284953	0.23744	1.20011	0.230098	0.868918	ALAD
ENSG00000148229	1962.83	0.0082448	0.230182	0.0358185	0.971427	0.999772	POLE3
ENSG00000157653	18.8987	1.07251	0.458834	2.33747	0.0194147	0.298203	C9orf43
ENSG00000138835	2310.86	-0.899624	0.353402	-2.54561	0.0109086	0.215814	RGS3
ENSG00000157657	2432.76	0.177912	0.17721	1.00396	0.315399	0.948859	ZNF618
ENSG00000106927	3.03632	0.991387	0.958828	1.03396	0.301156	NA	AMBP
ENSG00000136883	11.5612	-0.92912	0.954722	-0.973184	0.330462	0.952063	KIF12
ENSG00000196739	1243.03	1.23253	0.275851	4.46811	7.89133e-06	0.00115891	COL27A1
ENSG00000229314	2.46865	-0.990128	1.19984	-0.825218	0.409248	NA	ORM1
ENSG00000228278	5.84917	-0.635488	0.932526	-0.681469	0.495575	0.99959	ORM2
ENSG00000106948	3414.92	0.364485	0.275129	1.32478	0.185245	0.810137	AKNA
ENSG00000095397	2943.7	-0.319483	0.536872	-0.595081	0.551789	0.999772	WHRN
ENSG00000136888	5439.31	-0.104218	0.287132	-0.362963	0.716633	0.999772	ATP6V1G1
ENSG00000157693	1779.23	0.498504	0.274982	1.81286	0.0698533	0.562301	TMEM268
ENSG00000230054	2.6702	-0.377444	1.11393	-0.338839	0.734731	NA	NA
ENSG00000230601	0.592715	0.0861238	1.04222	0.0826349	0.934142	NA	TEX48
ENSG00000181634	6.61282	0.680738	1.14386	0.595123	0.551761	0.999772	TNFSF15
ENSG00000106952	0.299391	-0.0320663	0.698769	-0.0458897	0.963398	NA	TNFSF8
ENSG00000041982	17357.4	-0.0489321	0.695073	-0.0703985	0.943876	0.999772	TNC
ENSG00000173077	4.71113	-0.0211041	0.916443	-0.0230283	0.981628	NA	2020-12-01
ENSG00000182752	198.95	-1.14488	0.957716	-1.19543	0.231918	0.870543	PAPPA
ENSG00000148219	723.984	-0.471745	0.433988	-1.087	0.277038	0.918381	ASTN2
ENSG00000119401	1167.76	0.384695	0.260317	1.47779	0.139463	0.738123	TRIM32
ENSG00000136869	284.879	1.02185	0.782555	1.30579	0.191624	0.816327	TLR4
ENSG00000078725	27.7867	0.249046	0.929195	0.268023	0.788682	0.999772	BRINP1
ENSG00000136861	2535.27	0.130006	0.372939	0.348599	0.72739	0.999772	CDK5RAP2
ENSG00000106780	1543.15	0.742607	0.294877	2.51836	0.0117902	0.222675	MEGF9
ENSG00000119402	2224.43	0.0715203	0.151463	0.472197	0.636786	0.999772	FBXW2
ENSG00000214654	147.73	-0.22119	0.386239	-0.572675	0.566865	0.999772	NA
ENSG00000095261	516.808	0.000657241	0.16404	0.00400658	0.996803	0.999772	PSMD5
ENSG00000119403	1181.93	-0.223548	0.286812	-0.779424	0.43573	0.996226	PHF19
ENSG00000056558	200.699	-0.103138	0.429432	-0.240172	0.810197	0.999772	TRAF1
ENSG00000106804	275.725	0.509213	0.484672	1.05063	0.293426	0.930528	C5
ENSG00000119397	1245.43	0.0741771	0.465973	0.159187	0.873521	0.999772	CNTRL
ENSG00000119396	3253.01	0.191567	0.156569	1.22353	0.221129	0.853377	RAB14
ENSG00000148180	16272.8	0.187683	0.373534	0.502452	0.61535	0.999772	GSN
ENSG00000148175	2009.47	0.158528	0.188785	0.839729	0.40106	0.985752	STOM
ENSG00000136848	5529.44	0.294586	0.268964	1.09526	0.273402	0.91342	DAB2IP
ENSG00000175764	267.823	0.101457	0.271627	0.373515	0.708765	0.999772	TTLL11
ENSG00000119421	1606.78	0.197499	0.330062	0.598368	0.549594	0.999772	NDUFA8
ENSG00000185681	2.73275	0.408904	0.973051	0.420229	0.674318	NA	MORN5
ENSG00000106852	194.314	4.45295	0.654337	6.80528	1.00856e-11	1.19281e-08	LHX6
ENSG00000119446	1054.25	0.122971	0.253059	0.48594	0.62701	0.999772	RBM18
ENSG00000148187	1029.59	-0.0395515	0.270011	-0.146481	0.883541	0.999772	MRRF
ENSG00000095303	200.799	0.972837	0.698755	1.39224	0.163849	0.778003	PTGS1
ENSG00000136834	0.0723814	-0.115464	0.698769	-0.165239	0.868756	NA	OR1J1
ENSG00000171501	0.149426	-0.0142251	0.698769	-0.0203573	0.983758	NA	OR1N2
ENSG00000171496	0.423709	0.55523	1.03494	0.536484	0.591624	NA	OR1L8
ENSG00000165202	0.124538	0.0834078	0.698769	0.119364	0.904987	NA	OR1Q1
ENSG00000171459	0.06889	0.0884929	0.698769	0.126641	0.899224	NA	OR1L6
ENSG00000148215	0.16941	-0.0219828	0.698769	-0.0314593	0.974903	NA	OR5C1
ENSG00000136940	858.817	0.0781515	0.164164	0.476057	0.634034	0.999772	PDCL
ENSG00000165204	0.386398	0.168005	1.02311	0.16421	0.869566	NA	OR1K1
ENSG00000056586	1725.89	0.084756	0.311256	0.272303	0.785389	0.999772	RC3H2
ENSG00000186130	463.178	-0.0571861	0.310092	-0.184416	0.853687	0.999772	ZBTB6
ENSG00000171448	432.319	-0.0197266	0.278055	-0.0709448	0.943442	0.999772	ZBTB26
ENSG00000011454	2300.97	-0.0845914	0.282708	-0.299219	0.764773	0.999772	RABGAP1
ENSG00000165209	604.545	-0.166231	0.339023	-0.490322	0.623906	0.999772	STRBP
ENSG00000148204	68.4306	-0.588583	0.852969	-0.690041	0.490169	0.99959	CRB2
ENSG00000119522	1712.01	0.198884	0.246358	0.807297	0.419495	0.992639	DENND1A
ENSG00000106689	24.1793	0.189398	0.649332	0.291681	0.770531	0.999772	LHX2
ENSG00000119408	2181.98	0.817265	0.333489	2.45065	0.0142598	0.246716	NEK6
ENSG00000136930	5280.18	0.0171676	0.28042	0.0612208	0.951183	0.999772	PSMB7
ENSG00000180264	2.49306	-0.399614	1.07636	-0.371266	0.71044	NA	ADGRD2
ENSG00000136931	2.29941	-1.26957	1.14204	-1.11167	0.26628	NA	NR5A1
ENSG00000148200	613.373	-0.661401	0.394965	-1.67458	0.0940169	0.638568	NR6A1
ENSG00000185585	273.014	-0.537342	0.674033	-0.797205	0.425332	0.992757	OLFML2A
ENSG00000136918	4.86314	-0.994242	1.13169	-0.878545	0.379648	0.978748	WDR38
ENSG00000136942	21269.4	-0.265269	0.371679	-0.713706	0.475409	0.997794	RPL35
ENSG00000136950	1535.27	-0.000237537	0.161862	-0.00146753	0.998829	0.999772	ARPC5L
ENSG00000136935	611.571	-0.101732	0.36718	-0.277062	0.781732	0.999772	GOLGA1
ENSG00000173611	661.263	-0.0496081	0.271002	-0.183054	0.854755	0.999772	SCAI
ENSG00000119414	1669.02	0.0371388	0.147492	0.251802	0.801194	0.999772	PPP6C
ENSG00000136933	952.815	-0.0451586	0.299407	-0.150827	0.880112	0.999772	RABEPK
ENSG00000044574	24843.7	-0.0765426	0.329751	-0.232122	0.816443	0.999772	HSPA5
ENSG00000165219	2080.62	-0.0892903	0.292391	-0.30538	0.760077	0.999772	GAPVD1
ENSG00000119487	2168.57	0.057374	0.216893	0.264527	0.791374	0.999772	MAPKAP1
ENSG00000167081	1263.54	-0.301677	0.210603	-1.43244	0.152017	0.757983	PBX3
ENSG00000196814	2160.27	-0.201338	0.253052	-0.795639	0.426242	0.992757	MVB12B
ENSG00000136944	147.705	-0.557601	0.699903	-0.796683	0.425635	0.992757	LMX1B
ENSG00000169155	877.738	-0.126987	0.434339	-0.292369	0.770004	0.999772	ZBTB43
ENSG00000177125	1047.4	0.272435	0.20538	1.32649	0.184676	0.809894	ZBTB34
ENSG00000136828	336.17	-0.41256	0.306384	-1.34655	0.178126	0.799618	RALGPS1
ENSG00000136859	1138.96	0.0515937	0.255239	0.202139	0.839808	0.999772	ANGPTL2
ENSG00000136895	368.047	0.835725	0.270756	3.08664	0.00202435	0.0739754	GARNL3
ENSG00000136856	1942.62	0.881291	0.384983	2.28917	0.0220694	0.317119	SLC2A8
ENSG00000196152	192.649	0.205854	0.247861	0.830523	0.406243	0.987442	ZNF79
ENSG00000197958	35971.4	-0.166792	0.337282	-0.494517	0.620941	0.999772	RPL12
ENSG00000148356	1490.6	-0.134632	0.344599	-0.390692	0.696025	0.999772	LRSAM1
ENSG00000136830	9471.52	0.876682	0.373443	2.34757	0.0188964	0.293764	FAM129B
ENSG00000136854	11914.1	-0.13649	0.204361	-0.667888	0.504205	0.999772	STXBP1
ENSG00000187024	11.0654	1.7516	0.709833	2.46762	0.0136016	0.239823	PTRH1
ENSG00000160401	72.4854	0.164305	0.360289	0.456036	0.648364	0.999772	CFAP157
ENSG00000167094	5.60213	0.162462	1.01086	0.160716	0.872317	0.999772	TTC16
ENSG00000160404	605.888	-0.141648	0.336318	-0.421173	0.673629	0.999772	TOR2A
ENSG00000095370	468.155	-0.894272	0.526682	-1.69794	0.0895197	0.627331	SH2D3C
ENSG00000136807	2249.6	-0.069881	0.351645	-0.198726	0.842477	0.999772	CDK9
ENSG00000136877	2145.59	-0.141974	0.337774	-0.420323	0.67425	0.999772	FPGS
ENSG00000106991	1751.95	1.27906	0.436114	2.93287	0.00335844	0.102656	ENG
ENSG00000106992	1048.84	-0.149347	0.321323	-0.464787	0.642084	0.999772	AK1
ENSG00000160408	1593.55	0.0297092	0.286479	0.103705	0.917404	0.999772	ST6GALNAC6
ENSG00000136840	749.439	-1.25262	0.335126	-3.73776	0.000185666	0.0133393	ST6GALNAC4
ENSG00000167103	95.6673	-0.882683	0.44501	-1.98351	0.04731	0.471414	PIP5KL1
ENSG00000136908	2047.26	0.134207	0.271847	0.493687	0.621527	0.999772	DPM2
ENSG00000167106	4548.2	0.00896567	0.329124	0.027241	0.978267	0.999772	FAM102A
ENSG00000171169	410.976	0.166324	0.249993	0.665312	0.505851	0.999772	NAIF1
ENSG00000148339	1706.43	-0.5728	0.41052	-1.3953	0.162925	0.775336	SLC25A25
ENSG00000148334	2652.13	0.0539152	0.366091	0.147273	0.882917	0.999772	PTGES2
ENSG00000148346	1.63902	0.993947	1.2232	0.812581	0.416458	NA	LCN2
ENSG00000171159	2317.28	-0.518718	0.340784	-1.52213	0.127976	0.716974	C9orf16
ENSG00000148337	7158.44	0.0429523	0.201003	0.21369	0.830789	0.999772	CIZ1
ENSG00000106976	4049.32	0.50181	0.370434	1.35465	0.175528	0.795623	DNM1
ENSG00000167110	3447.16	0.0679336	0.359401	0.189019	0.850078	0.999772	GOLGA2
ENSG00000175854	509.012	-0.0647067	0.2719	-0.23798	0.811897	0.999772	SWI5
ENSG00000167112	1915.95	0.277692	0.324118	0.856762	0.391576	0.982865	TRUB2
ENSG00000167113	1808.5	0.160812	0.355656	0.452156	0.651157	0.999772	COQ4
ENSG00000167114	2616.33	-0.0180157	0.375511	-0.0479763	0.961735	0.999772	SLC27A4
ENSG00000167118	3758.7	0.34814	0.329161	1.05766	0.290212	0.928358	URM1
ENSG00000167123	3157.04	0.994816	0.539556	1.84377	0.0652172	0.543476	CERCAM
ENSG00000136811	2802.99	0.110179	0.203292	0.541975	0.587836	0.999772	ODF2
ENSG00000119392	1574.96	0.251942	0.164019	1.53606	0.124524	0.711506	GLE1
ENSG00000197694	12247.1	-0.457753	0.270703	-1.69098	0.090841	0.632771	SPTAN1
ENSG00000119333	2284.63	0.452896	0.388441	1.16593	0.243641	0.886717	WDR34
ENSG00000119335	18537	-0.0492195	0.276868	-0.177772	0.858902	0.999772	SET
ENSG00000160447	438.808	0.256278	0.311247	0.82339	0.410286	0.98774	PKN3
ENSG00000160446	804.451	-0.601199	0.519339	-1.15762	0.247018	0.890056	ZDHHC12
ENSG00000160445	2310.3	-0.00184544	0.344539	-0.00535627	0.995726	0.999772	ZER1
ENSG00000107021	2463.17	0.201311	0.272063	0.739942	0.459335	0.996424	TBC1D13
ENSG00000167136	264.305	-0.126132	0.475082	-0.265495	0.790628	0.999772	ENDOG
ENSG00000198917	1705.1	0.296342	0.27875	1.06311	0.287733	0.92687	SPOUT1
ENSG00000171097	575.082	-0.209894	0.304364	-0.689613	0.490437	0.99959	KYAT1
ENSG00000136802	4416.5	0.0592099	0.279505	0.211838	0.832233	0.999772	LRRC8A
ENSG00000175287	159.8	1.57913	0.676761	2.33336	0.0196293	0.299109	PHYHD1
ENSG00000175283	1055.63	0.169729	0.346783	0.489438	0.624532	0.999772	DOLK
ENSG00000095319	4777.4	0.0801582	0.219536	0.365126	0.715017	0.999772	NUP188
ENSG00000148341	2075.5	0.0175421	0.259309	0.0676494	0.946065	0.999772	SH3GLB2
ENSG00000148343	853.579	0.155137	0.318869	0.486523	0.626596	0.999772	MIGA2
ENSG00000167130	836.92	-0.229975	0.179391	-1.28197	0.199852	0.826611	DOLPP1
ENSG00000095321	2004.18	-0.104473	0.414199	-0.252228	0.800865	0.999772	CRAT
ENSG00000119383	6750.87	-0.0476617	0.314738	-0.151433	0.879634	0.999772	PTPA
ENSG00000188483	2403.47	-0.529854	0.237081	-2.23491	0.0254231	0.341977	IER5L
ENSG00000148335	1072.32	-0.0635655	0.286069	-0.222203	0.824156	0.999772	NTMT1
ENSG00000179058	6.45409	-0.527699	0.77642	-0.679656	0.496722	0.99959	C9orf50
ENSG00000148331	1668.92	-0.0853776	0.261189	-0.326881	0.743758	0.999772	ASB6
ENSG00000167157	513.914	2.58783	0.701116	3.69101	0.000223364	0.0153314	PRRX2
ENSG00000148344	857.137	-1.12484	0.384208	-2.9277	0.00341482	0.103352	PTGES
ENSG00000136816	910.34	0.0610707	0.149096	0.409608	0.682094	0.999772	TOR1B
ENSG00000136827	1543.03	0.195859	0.27237	0.71909	0.472086	0.996774	TOR1A
ENSG00000136819	1287.76	0.116941	0.16519	0.707915	0.478998	0.999111	C9orf78
ENSG00000136878	2193.6	-0.113295	0.375641	-0.301605	0.762953	0.999772	USP20
ENSG00000187239	1745.82	0.42012	0.255745	1.64273	0.100439	0.654067	FNBP1
ENSG00000148358	6459.12	0.101854	0.173757	0.586188	0.557749	0.999772	GPR107
ENSG00000107130	6810.23	0.144769	0.287314	0.50387	0.614353	0.999772	NCS1
ENSG00000148357	18.1745	-0.761063	0.7784	-0.977728	0.328209	0.951731	HMCN2
ENSG00000130707	2591.07	-0.813433	0.435112	-1.86948	0.061556	0.531698	ASS1
ENSG00000107164	2971.02	-0.0315459	0.137348	-0.229679	0.818341	0.999772	FUBP3
ENSG00000130711	22.4305	-1.70241	0.888994	-1.91498	0.0554945	0.505766	PRDM12
ENSG00000130713	1458.25	0.0881111	0.256682	0.34327	0.731396	0.999772	EXOSC2
ENSG00000097007	7098.62	0.360511	0.195458	1.84444	0.0651191	0.542953	ABL1
ENSG00000188710	12.5639	0.275584	0.530263	0.519713	0.603264	0.999772	QRFP
ENSG00000130720	67.5896	0.0810786	0.747405	0.10848	0.913615	0.999772	FIBCD1
ENSG00000050555	680.289	-1.10796	0.496359	-2.23217	0.0256037	0.343566	LAMC3
ENSG00000126878	4392.59	0.284396	0.496996	0.57223	0.567166	0.999772	AIF1L
ENSG00000126883	3878.57	0.355065	0.197606	1.79683	0.0723626	0.573492	NUP214
ENSG00000126882	147.578	0.124763	0.487257	0.256053	0.79791	0.999772	FAM78A
ENSG00000160539	182.585	-0.405592	0.546163	-0.742621	0.457711	0.996424	PLPP7
ENSG00000130723	19292.1	0.113155	0.240718	0.470071	0.638305	0.999772	PRRC2B
ENSG00000130714	1699.28	-0.166291	0.364239	-0.456544	0.647999	0.999772	POMT1
ENSG00000130717	2039.43	0.29075	0.291942	0.995914	0.319292	0.949996	UCK1
ENSG00000283526	1.06679	-0.151368	1.16926	-0.129456	0.896996	NA	NA
ENSG00000107263	4564.18	0.031545	0.326847	0.0965131	0.923113	0.999772	RAPGEF1
ENSG00000160563	883.629	-0.0027628	0.236775	-0.0116685	0.99069	0.999772	MED27
ENSG00000196358	104.881	-0.975899	0.630117	-1.54876	0.12144	0.705508	NTNG2
ENSG00000107290	2194.78	0.318437	0.398052	0.799988	0.423718	0.992639	SETX
ENSG00000125482	631.156	0.0486374	0.362132	0.134309	0.893159	0.999772	TTF1
ENSG00000188523	8.39487	-0.671068	0.58146	-1.15411	0.248456	0.890653	CFAP77
ENSG00000125492	2.71167	-1.78304	1.09758	-1.62452	0.104266	NA	BARHL1
ENSG00000125485	871.594	0.0258375	0.158588	0.162922	0.87058	0.999772	DDX31
ENSG00000125484	2695.85	0.123173	0.193831	0.635466	0.525124	0.999772	GTF3C4
ENSG00000165695	94.6585	-0.56859	0.45755	-1.24268	0.213984	0.841244	AK8
ENSG00000165698	466.874	0.0699245	0.350534	0.19948	0.841887	0.999772	SPACA9
ENSG00000165699	1913.38	0.0869011	0.297579	0.292027	0.770266	0.999772	TSC1
ENSG00000165702	5.69501	-0.589173	0.935839	-0.629567	0.528978	0.999772	GFI1B
ENSG00000148308	3191.12	0.055168	0.249654	0.220978	0.82511	0.999772	GTF3C5
ENSG00000170835	33.5435	0.258837	0.423141	0.611704	0.540734	0.999772	CEL
ENSG00000160271	3713.77	-0.154946	0.293727	-0.527518	0.597834	0.999772	RALGDS
ENSG00000148288	333.603	0.274033	0.483386	0.566903	0.57078	0.999772	GBGT1
ENSG00000171102	0.302321	0.104126	0.83697	0.124408	0.900992	NA	OBP2B
ENSG00000175164	3.58166	0.326603	0.940632	0.347217	0.728428	NA	ABO
ENSG00000148296	1763.71	0.0529286	0.176006	0.300721	0.763627	0.999772	SURF6
ENSG00000148297	2309.84	0.495458	0.30669	1.6155	0.106202	0.667832	MED22
ENSG00000148303	69528.2	-0.246699	0.242049	-1.01921	0.308103	0.942517	RPL7A
ENSG00000148290	1151.82	-0.315826	0.269866	-1.1703	0.241878	0.884815	SURF1
ENSG00000148291	498.987	-0.09057	0.267321	-0.338807	0.734755	0.999772	SURF2
ENSG00000148248	12736	0.177063	0.224616	0.788291	0.430526	0.993507	SURF4
ENSG00000198870	99.548	0.266005	0.404911	0.656947	0.511215	0.999772	STKLD1
ENSG00000148300	1773.45	0.0697118	0.188509	0.369807	0.711527	0.999772	REXO4
ENSG00000160323	560.688	0.00308874	0.454922	0.0067896	0.994583	0.999772	ADAMTS13
ENSG00000160325	2453.01	0.446442	0.369747	1.20743	0.227267	0.864905	CACFD1
ENSG00000160326	542.449	-0.670018	0.51314	-1.30572	0.191647	0.816327	SLC2A6
ENSG00000187616	0.443735	0.138867	0.961603	0.144411	0.885176	NA	MYMK
ENSG00000197859	43.9335	0.354873	0.615058	0.576974	0.563957	0.999772	ADAMTSL2
ENSG00000196990	21.9714	2.37081	0.855493	2.77128	0.00558362	0.145987	FAM163B
ENSG00000123454	96.3776	0.371838	0.551709	0.673974	0.500328	0.999772	DBH
ENSG00000123453	1122.22	0.306907	0.575127	0.533633	0.593596	0.999772	SARDH
ENSG00000160293	2067.11	-0.0797071	0.215538	-0.369805	0.711528	0.999772	VAV2
ENSG00000235106	1104.6	0.160617	0.354631	0.452913	0.650611	0.999772	LINC00094
ENSG00000169925	1810.56	-0.058365	0.194858	-0.299525	0.764539	0.999772	BRD3
ENSG00000196363	2909.16	-0.0532833	0.157589	-0.338116	0.735276	0.999772	WDR5
ENSG00000186350	2728.06	0.55181	0.275542	2.00263	0.0452166	0.463471	RXRA
ENSG00000130635	8231.18	0.922285	0.552652	1.66883	0.0951503	0.639555	COL5A1
ENSG00000160339	2.65985	-1.98304	1.20964	-1.63936	0.101138	NA	FCN2
ENSG00000085265	0.850522	-0.918273	1.22716	-0.748293	0.454283	NA	FCN1
ENSG00000130558	922.389	-1.48339	0.764458	-1.94044	0.052326	0.494184	OLFM1
ENSG00000196422	1728.93	0.0459436	0.344608	0.133322	0.893939	0.999772	PPP1R26
ENSG00000160345	145.726	-0.183681	0.337973	-0.54348	0.586799	0.999772	C9orf116
ENSG00000122140	3618.78	-0.0137904	0.340449	-0.0405063	0.967689	0.999772	MRPS2
ENSG00000160349	2.1331	-0.425049	1.15031	-0.369508	0.711749	NA	LCN1
ENSG00000122136	1.32322	0.187182	1.2148	0.154085	0.877542	NA	OBP2A
ENSG00000122133	556.548	-0.453764	0.908262	-0.499595	0.61736	0.999772	PAEP
ENSG00000236543	0.230349	-0.0218961	0.698769	-0.0313352	0.975002	NA	NA
ENSG00000204007	18.1157	0.152831	0.743665	0.205511	0.837173	0.999772	GLT6D1
ENSG00000148386	1.71679	-0.805227	1.21861	-0.660775	0.508757	NA	LCN9
ENSG00000165643	0.16824	-0.0218961	0.698769	-0.0313352	0.975002	NA	SOHLH1
ENSG00000107147	8.91849	-0.769259	0.9245	-0.832081	0.405363	0.986929	KCNT1
ENSG00000130559	1392.3	-0.055664	0.151631	-0.367102	0.713543	0.999772	CAMSAP1
ENSG00000130560	609.989	0.0306793	0.205224	0.149491	0.881166	0.999772	UBAC1
ENSG00000148411	775.654	0.279511	0.409565	0.682458	0.49495	0.99959	NACC2
ENSG00000238227	1000.78	0.408234	0.418766	0.974848	0.329635	0.951988	TMEM250
ENSG00000107187	0.390715	-0.405876	1.088	-0.373048	0.709113	NA	LHX3
ENSG00000165661	687.485	0.0163426	0.183581	0.0890212	0.929065	0.999772	QSOX2
ENSG00000260220	2.14528	1.58097	1.14306	1.38311	0.166632	NA	CCDC187
ENSG00000160360	1489.01	0.543308	0.385635	1.40887	0.158875	0.768483	GPSM1
ENSG00000213221	4.14967	0.541004	0.907245	0.596315	0.550965	NA	DNLZ
ENSG00000187796	23.6518	-0.294314	0.431824	-0.681561	0.495517	0.99959	CARD9
ENSG00000165684	564.234	0.249307	0.346911	0.718649	0.472358	0.996774	SNAPC4
ENSG00000165689	912.822	0.24917	0.253789	0.9818	0.326198	0.951731	SDCCAG3
ENSG00000165688	1882.54	0.00227012	0.265406	0.00855338	0.993175	0.999772	PMPCA
ENSG00000148384	1353.08	-0.026774	0.330749	-0.0809494	0.935482	0.999772	INPP5E
ENSG00000148396	7180.18	0.113421	0.330742	0.342928	0.731652	0.999772	SEC16A
ENSG00000148400	5167.62	-0.514507	0.257567	-1.99756	0.045764	0.466014	NOTCH1
ENSG00000172889	1126.69	0.666446	0.554662	1.20153	0.229544	0.868416	EGFL7
ENSG00000169692	3454.14	0.860176	0.533579	1.61209	0.106943	0.670023	AGPAT2
ENSG00000165716	4868.95	0.798096	0.509834	1.5654	0.117488	0.699098	FAM69B
ENSG00000187922	0.171856	-0.0193969	0.698769	-0.0277587	0.977855	NA	LCN10
ENSG00000267206	0.0558978	-0.00905321	0.698769	-0.0129559	0.989663	NA	LCN6
ENSG00000204001	0.199205	-0.0193102	0.698769	-0.0276345	0.977954	NA	LCN8
ENSG00000177984	1.57052	-1.80206	1.12461	-1.60239	0.109069	NA	LCN15
ENSG00000244187	495.734	0.0190594	0.513356	0.0371269	0.970384	0.999772	TMEM141
ENSG00000272896	0.275643	-0.0366974	0.728135	-0.0503992	0.959804	NA	NA
ENSG00000213213	128.587	-0.267506	0.331585	-0.80675	0.419811	0.992639	CCDC183
ENSG00000196642	6722.37	0.106964	0.285501	0.374652	0.707919	0.999772	RABL6
ENSG00000232434	558.634	-0.260553	0.431572	-0.60373	0.546023	0.999772	C9orf172
ENSG00000054148	2789.34	-0.0613668	0.387529	-0.158354	0.874178	0.999772	PHPT1
ENSG00000177943	326.014	-0.0996521	0.466047	-0.213824	0.830684	0.999772	MAMDC4
ENSG00000107223	7394.3	-0.130397	0.26815	-0.486285	0.626765	0.999772	EDF1
ENSG00000127191	856.708	0.0676728	0.299827	0.225706	0.82143	0.999772	TRAF2
ENSG00000159069	6633.91	0.435021	0.401254	1.08415	0.278297	0.921166	FBXW5
ENSG00000176919	13.7584	-0.325511	0.838724	-0.388102	0.69794	0.999772	C8G
ENSG00000184925	9.25986	-0.272323	0.939048	-0.289999	0.771817	0.999772	LCN12
ENSG00000107317	501.664	2.23225	0.880992	2.53379	0.0112835	0.218319	PTGDS
ENSG00000214402	129.959	1.96059	0.854608	2.29414	0.0217826	0.315111	LCNL1
ENSG00000148362	1015.71	-0.0945172	0.319166	-0.296138	0.767125	0.999772	PAXX
ENSG00000169583	1.83995	1.36656	1.12943	1.20996	0.226295	NA	CLIC3
ENSG00000107331	2934.36	-0.33174	0.434341	-0.763779	0.444999	0.996424	ABCA2
ENSG00000180549	1.0744	-0.744889	1.23426	-0.60351	0.546169	NA	FUT7
ENSG00000107281	2704.31	-0.82437	0.461892	-1.78477	0.074299	0.58462	NPDC1
ENSG00000054179	6.71819	-0.373005	0.855542	-0.435986	0.662847	0.999772	ENTPD2
ENSG00000186193	939.257	-0.291949	0.27345	-1.06765	0.285677	0.925167	SAPCD2
ENSG00000197355	3449.08	0.849112	0.650495	1.30533	0.19178	0.816327	UAP1L1
ENSG00000177239	5769.89	0.101406	0.285446	0.355255	0.722399	0.999772	MAN1B1
ENSG00000176978	8767.79	0.679481	0.574469	1.1828	0.236889	0.876786	DPP7
ENSG00000176884	28.9929	-1.32831	0.861302	-1.54221	0.123022	0.708416	GRIN1
ENSG00000184709	1.5651	-1.6579	1.22847	-1.34957	0.177155	NA	LRRC26
ENSG00000185863	0.357759	-0.0321514	0.698769	-0.0460114	0.963301	NA	TMEM210
ENSG00000176248	2147.96	0.235629	0.331121	0.711608	0.476707	0.99807	ANAPC2
ENSG00000176101	1739.08	0.374316	0.396912	0.94307	0.345645	0.962295	SSNA1
ENSG00000176058	963.676	0.250199	0.395628	0.63241	0.527119	0.999772	TPRN
ENSG00000187713	1403.42	0.134513	0.300977	0.446922	0.654932	0.999772	TMEM203
ENSG00000188566	915.866	0.0344132	0.323241	0.106463	0.915215	0.999772	NDOR1
ENSG00000212864	214.299	-1.0243	0.578257	-1.77136	0.0765016	0.589222	RNF208
ENSG00000197191	62.4244	0.308629	0.437239	0.705858	0.480276	0.99959	CYSRT1
ENSG00000233198	46.4602	0.640328	0.511234	1.25251	0.210383	0.836471	RNF224
ENSG00000198569	66.0058	0.577585	0.568063	1.01676	0.309267	0.943919	SLC34A3
ENSG00000188229	9702.76	0.0935703	0.255401	0.366366	0.714092	0.999772	TUBB4B
ENSG00000188163	9.66985	-0.577551	1.06963	-0.539952	0.58923	0.999772	FAM166A
ENSG00000197768	14.6714	-0.426324	0.707426	-0.602642	0.546747	0.999772	STPG3
ENSG00000188986	4594.52	-0.0677334	0.30373	-0.223005	0.823532	0.999772	NELFB
ENSG00000198113	262.274	-0.196663	0.602752	-0.326276	0.744216	0.999772	TOR4A
ENSG00000198435	117.329	-1.10658	0.505317	-2.18987	0.0285338	0.365761	NRARP
ENSG00000187609	602.986	-0.339274	0.356793	-0.950898	0.341656	0.961412	EXD3
ENSG00000188747	46.6686	-0.625737	0.845924	-0.739708	0.459477	0.996424	NOXA1
ENSG00000188833	8.08069	0.626498	0.95409	0.656644	0.51141	0.999772	ENTPD8
ENSG00000165802	5388.5	0.10861	0.277081	0.391981	0.695072	0.999772	NSMF
ENSG00000130653	78.3237	-0.0772867	0.482974	-0.160022	0.872863	0.999772	PNPLA7
ENSG00000182154	2782.67	0.0446272	0.469053	0.0951432	0.924201	0.999772	MRPL41
ENSG00000148399	1151.88	0.00957403	0.22633	0.0423013	0.966259	0.999772	DPH7
ENSG00000165724	1168.13	0.10514	0.272498	0.385838	0.699616	0.999772	ZMYND19
ENSG00000197070	877.172	0.154456	0.301367	0.512518	0.608289	0.999772	ARRDC1
ENSG00000181090	3054.74	0.146026	0.167881	0.86982	0.384399	0.980168	EHMT1
ENSG00000148408	331.323	-1.32541	0.905949	-1.46301	0.143464	0.744184	CACNA1B
ENSG00000177951	3079.69	0.119385	0.268316	0.444942	0.656362	0.999772	BET1L
ENSG00000188076	0.542205	0.189807	1.17145	0.162028	0.871284	NA	SCGB1C1
ENSG00000177947	2.7026	-0.705183	1.08584	-0.649438	0.516055	NA	ODF3
ENSG00000177963	3706.51	0.261641	0.243761	1.07335	0.283113	0.923095	RIC8A
ENSG00000142082	866.947	0.15997	0.283354	0.56456	0.572373	0.999772	SIRT3
ENSG00000185627	3818.29	-0.0836205	0.157704	-0.530236	0.595948	0.999772	PSMD13
ENSG00000174885	4.69611	-0.0422493	1.01665	-0.0415571	0.966852	NA	NLRP6
ENSG00000142102	448.066	0.172548	0.530984	0.324958	0.745213	0.999772	PGGHG
ENSG00000206013	1.40938	0.241644	1.15358	0.209474	0.834079	NA	IFITM5
ENSG00000185201	1318.59	0.274586	0.305308	0.899372	0.368455	0.974919	IFITM2
ENSG00000185885	578.86	0.178936	0.637393	0.280731	0.778916	0.999772	IFITM1
ENSG00000142089	5484.76	0.71373	0.366465	1.94761	0.0514621	0.491752	IFITM3
ENSG00000182272	2541.93	0.177566	0.31909	0.556477	0.577885	0.999772	B4GALNT4
ENSG00000184363	15.9879	-1.2886	0.835322	-1.54263	0.12292	0.708354	PKP3
ENSG00000185187	488.323	0.694939	0.504837	1.37656	0.168648	0.787178	SIGIRR
ENSG00000185101	68.8644	0.855896	0.794434	1.07737	0.281317	0.922998	ANO9
ENSG00000174915	2951.71	0.250487	0.300448	0.833711	0.404444	0.986633	PTDSS2
ENSG00000023191	7426.87	0.418832	0.322682	1.29797	0.194297	0.817994	RNH1
ENSG00000174775	1622.62	-0.146921	0.228835	-0.64204	0.520847	0.999772	HRAS
ENSG00000161328	81.0363	0.0271842	0.376746	0.0721551	0.942478	0.999772	LRRC56
ENSG00000185522	133.166	-0.0865171	0.528305	-0.163763	0.869917	0.999772	LMNTD2
ENSG00000099849	201.429	0.151719	0.316476	0.4794	0.631654	0.999772	RASSF7
ENSG00000070047	3484.16	0.105423	0.260809	0.404216	0.686054	0.999772	PHRF1
ENSG00000185507	587.859	-0.282696	0.304084	-0.929665	0.352545	0.964137	IRF7
ENSG00000099834	52.6922	0.150568	0.716919	0.210021	0.833651	0.999772	CDHR5
ENSG00000070031	42.3596	-0.435179	0.773875	-0.562338	0.573886	0.999772	SCT
ENSG00000069696	53.5701	-0.482206	0.666322	-0.723683	0.46926	0.996424	DRD4
ENSG00000177030	2609.85	0.662786	0.345318	1.91935	0.0549403	0.503401	DEAF1
ENSG00000177106	501.078	0.999631	0.744023	1.34355	0.179094	0.802558	EPS8L2
ENSG00000177042	486.657	0.488846	0.254373	1.92177	0.0546344	0.502604	TMEM80
ENSG00000177156	4594.61	0.255949	0.242093	1.05723	0.290405	0.928358	TALDO1
ENSG00000177225	2185.02	-0.0617683	0.253088	-0.244059	0.807185	0.999772	GATD1
ENSG00000184524	89.6227	-1.72849	0.631239	-2.73824	0.00617687	0.154804	CEND1
ENSG00000177542	1404.23	-0.145583	0.301897	-0.482226	0.629645	0.999772	SLC25A22
ENSG00000274897	27.3667	-0.0664747	0.403914	-0.164576	0.869277	0.999772	PANO1
ENSG00000177595	816.688	-0.348768	0.395988	-0.880754	0.378451	0.978489	PIDD1
ENSG00000177600	21442.4	-0.16059	0.284063	-0.565333	0.571847	0.999772	RPLP2
ENSG00000177666	1805.95	0.197565	0.342865	0.576218	0.564468	0.999772	PNPLA2
ENSG00000177685	100.444	-0.597767	0.535912	-1.11542	0.26467	0.904795	CRACR2B
ENSG00000177697	3299.68	0.050318	0.3002	0.167615	0.866886	0.999772	CD151
ENSG00000177700	2476.78	0.134404	0.380351	0.353368	0.723813	0.999772	POLR2L
ENSG00000214063	4400.48	1.12817	0.408338	2.76283	0.0057303	0.148073	TSPAN4
ENSG00000177830	4299	-0.159197	0.301218	-0.528512	0.597144	0.999772	CHID1
ENSG00000183020	3626.6	-0.103981	0.207159	-0.501941	0.615709	0.999772	AP2A2
ENSG00000184956	8.7575	0.216139	0.710919	0.304027	0.761107	0.999772	MUC6
ENSG00000215182	0.812961	-1.20404	1.0975	-1.09707	0.272609	NA	MUC5AC
ENSG00000117983	81.4234	0.614663	0.568135	1.08189	0.279299	0.922299	MUC5B
ENSG00000078902	4932.65	0.0729007	0.352611	0.206745	0.836209	0.999772	TOLLIP
ENSG00000174672	482.187	-1.42553	0.816761	-1.74535	0.0809243	0.604131	BRSK2
ENSG00000182208	673.133	0.202201	0.300889	0.672013	0.501575	0.999772	MOB2
ENSG00000184545	706.634	-1.47918	0.690187	-2.14316	0.0321001	0.389953	DUSP8
ENSG00000205869	16.7439	-1.84877	1.00535	-1.83894	0.0659242	0.546997	KRTAP5-1
ENSG00000205867	14.5436	-1.28766	0.946777	-1.36004	0.173816	0.795623	KRTAP5-2
ENSG00000196224	0.0477247	-0.112878	0.698769	-0.161538	0.871669	NA	KRTAP5-3
ENSG00000185940	0.168981	-0.125634	0.698769	-0.179793	0.857315	NA	KRTAP5-5
ENSG00000205864	0.965319	-0.80796	1.2353	-0.654058	0.513074	NA	KRTAP5-6
ENSG00000244242	105.312	0.0528888	0.769787	0.0687057	0.945224	0.999772	IFITM10
ENSG00000250644	12.2613	0.410264	0.87827	0.467128	0.640408	0.999772	NA
ENSG00000117984	14859.4	0.156642	0.499762	0.313434	0.753951	0.999772	CTSD
ENSG00000149043	0.098235	-0.0179178	0.698769	-0.025642	0.979543	NA	SYT8
ENSG00000130598	0.868462	0.427167	1.22957	0.347413	0.728281	NA	TNNI2
ENSG00000130592	2.81637	0.594758	1.11515	0.533344	0.593795	NA	LSP1
ENSG00000283787	0.254643	-0.0313279	0.71968	-0.0435303	0.965279	NA	NA
ENSG00000130595	4.09836	1.2482	0.927505	1.34577	0.178378	NA	TNNT3
ENSG00000214026	332.94	0.149196	0.340191	0.438565	0.660976	0.999772	MRPL23
ENSG00000167244	166.655	-0.438323	0.74272	-0.590159	0.555084	0.999772	IGF2
ENSG00000129965	0.405508	0.327186	1.08897	0.300454	0.763831	NA	INS-IGF2
ENSG00000254647	0.043257	-0.216703	0.698769	-0.310121	0.756469	NA	INS
ENSG00000180176	39.681	-1.25959	0.940882	-1.33873	0.180659	0.804741	TH
ENSG00000183734	4.56508	1.24969	0.943685	1.32427	0.185414	NA	ASCL2
ENSG00000110665	5.72916	1.29157	1.07588	1.20047	0.229955	0.868909	C11orf21
ENSG00000064201	13.9285	1.30732	0.676575	1.93226	0.0533275	0.499336	TSPAN32
ENSG00000110651	17752.7	0.670184	0.330164	2.02985	0.0423714	0.450439	CD81
ENSG00000184281	1592.03	0.0588102	0.348667	0.168672	0.866055	0.999772	TSSC4
ENSG00000070985	7.02891	-0.577703	1.06166	-0.544151	0.586338	0.999772	TRPM5
ENSG00000053918	99.2868	-0.618214	0.577181	-1.07109	0.284128	0.924153	KCNQ1
ENSG00000129757	2645.98	0.0211534	0.436235	0.0484909	0.961325	0.999772	CDKN1C
ENSG00000254827	22.6975	-0.300575	0.63874	-0.470575	0.637944	0.999772	SLC22A18AS
ENSG00000110628	1749.81	0.143337	0.541674	0.264618	0.791304	0.999772	SLC22A18
ENSG00000181649	1214.82	-0.158071	0.440347	-0.358969	0.719618	0.999772	PHLDA2
ENSG00000205531	4132.81	0.0697251	0.205638	0.339066	0.73456	0.999772	NAP1L4
ENSG00000110619	3163.04	-0.0965812	0.221846	-0.435353	0.663306	0.999772	CARS
ENSG00000021762	1650.23	0.642809	0.287135	2.2387	0.0251756	0.339702	OSBPL5
ENSG00000182170	0.180207	-0.125808	0.698769	-0.180042	0.85712	NA	MRGPRG
ENSG00000184350	0.147634	0.0809953	0.698769	0.115911	0.907723	NA	MRGPRE
ENSG00000005801	844.476	-0.0884526	0.350344	-0.252474	0.800675	0.999772	ZNF195
ENSG00000167311	43.8456	0.666172	0.506126	1.31622	0.1881	0.815055	ART5
ENSG00000129744	0.922061	-0.299325	1.22936	-0.24348	0.807634	NA	ART1
ENSG00000129749	27.2206	-0.0381766	0.611643	-0.0624165	0.950231	0.999772	CHRNA10
ENSG00000110713	3000.68	0.144723	0.18415	0.785894	0.43193	0.993852	NUP98
ENSG00000148985	1185.56	0.00210474	0.192118	0.0109554	0.991259	0.999772	PGAP2
ENSG00000177105	1304.31	0.252733	0.33355	0.757707	0.448627	0.996424	RHOG
ENSG00000167323	3942.15	0.386136	0.243386	1.58652	0.112622	0.687305	STIM1
ENSG00000167325	3514.6	0.0113888	0.422605	0.0269489	0.9785	0.999772	RRM1
ENSG00000132109	568.611	0.117659	0.217646	0.540595	0.588787	0.999772	TRIM21
ENSG00000196778	0.134487	-0.120462	0.698769	-0.172392	0.863129	NA	OR52K1
ENSG00000226288	0.882002	0.0633778	1.22334	0.0518072	0.958682	NA	OR52I2
ENSG00000232268	1.39652	1.18389	1.10096	1.07533	0.282229	NA	OR52I1
ENSG00000167333	696.949	0.311089	0.16032	1.94043	0.0523272	0.494184	TRIM68
ENSG00000180785	0.198016	-0.0243953	0.698769	-0.0349118	0.97215	NA	OR51E1
ENSG00000167332	0.0452113	-0.00896648	0.698769	-0.0128318	0.989762	NA	OR51E2
ENSG00000182070	0.20615	-0.016811	0.698769	-0.024058	0.980806	NA	OR52A1
ENSG00000213934	0.050312	0.0911655	0.698769	0.130466	0.896198	NA	HBG1
ENSG00000196565	3.37557	0.996666	0.78865	1.26376	0.206315	NA	HBG2
ENSG00000213931	0.926525	-1.02401	1.19639	-0.855915	0.392045	NA	HBE1
ENSG00000183251	0.120784	0.0834078	0.698769	0.119364	0.904987	NA	OR51B4
ENSG00000242180	0.280755	0.404655	0.699542	0.578458	0.562955	NA	OR51B5
ENSG00000176239	0.0504037	0.0911655	0.698769	0.130466	0.896198	NA	OR51B6
ENSG00000184698	0.183266	-0.229632	0.698769	-0.328624	0.74244	NA	OR51M1
ENSG00000184321	0.0450662	0.0911655	0.698769	0.130466	0.896198	NA	OR51J1
ENSG00000167359	0.0476647	-0.00896648	0.698769	-0.0128318	0.989762	NA	OR51I1
ENSG00000175518	8.35193	0.725586	0.703912	1.03079	0.302638	0.939823	UBQLNL
ENSG00000181616	0.296078	0.24762	0.831429	0.297824	0.765837	NA	OR52H1
ENSG00000187747	0.323253	0.528217	0.849133	0.622066	0.533899	NA	OR52B6
ENSG00000121236	424.748	1.04056	0.278929	3.73055	0.000191062	0.0135999	TRIM6
ENSG00000258588	0.0928953	0.085907	0.698769	0.12294	0.902154	NA	TRIM6-TRIM34
ENSG00000258659	1.2693	-0.968699	1.14078	-0.849151	0.395797	NA	TRIM34
ENSG00000132256	800.246	0.418198	0.312564	1.33796	0.180909	0.804835	TRIM5
ENSG00000132274	160.546	-0.550696	0.648505	-0.849177	0.395783	0.98348	TRIM22
ENSG00000181023	0.0450662	0.0911655	0.698769	0.130466	0.896198	NA	OR56B1
ENSG00000181074	0.0454384	-0.112878	0.698769	-0.161538	0.871669	NA	OR52N4
ENSG00000181009	0.0651844	-0.00905321	0.698769	-0.0129559	0.989663	NA	OR52N5
ENSG00000181001	0.0463101	-0.00905321	0.698769	-0.0129559	0.989663	NA	OR52N1
ENSG00000180988	0.067958	-0.0114657	0.698769	-0.0164084	0.986909	NA	OR52N2
ENSG00000180974	0.0636285	-0.112878	0.698769	-0.161538	0.871669	NA	OR52E4
ENSG00000277932	0.0763014	-0.115464	0.698769	-0.165239	0.868756	NA	OR52E5
ENSG00000184478	0.541209	-0.263467	1.10646	-0.238117	0.811791	NA	OR56A3
ENSG00000188691	0.301452	-0.159651	0.736104	-0.216887	0.828296	NA	OR56A5
ENSG00000183313	0.312993	-0.0392819	0.741507	-0.0529758	0.957751	NA	OR52L1
ENSG00000183389	0.0984065	-0.0142251	0.698769	-0.0203573	0.983758	NA	OR56A4
ENSG00000180934	0.422211	0.219593	1.13062	0.194223	0.846001	NA	OR56A1
ENSG00000180919	1.53327	-0.773717	1.13599	-0.681095	0.495811	NA	OR56B4
ENSG00000255307	0.0889106	-0.0116391	0.698769	-0.0166566	0.986711	NA	OR52B2
ENSG00000175485	0.440569	0.923695	1.10674	0.834612	0.403936	NA	OR52W1
ENSG00000180878	7.21298	0.282573	0.834339	0.338679	0.734852	0.999772	C11orf42
ENSG00000051009	1524.8	-0.000336286	0.329164	-0.00102164	0.999185	0.999772	FAM160A2
ENSG00000132259	9.57333	0.0864824	0.819466	0.105535	0.915951	0.999772	CNGA4
ENSG00000110148	6.82596	-0.177525	1.11603	-0.159068	0.873615	0.999772	CCKBR
ENSG00000170955	1088.82	0.547821	0.608327	0.900537	0.367835	0.974911	CAVIN3
ENSG00000166311	3353.21	0.467234	0.347503	1.34455	0.178771	0.801812	SMPD1
ENSG00000166313	3327.82	-0.111246	0.305652	-0.363964	0.715885	0.999772	APBB1
ENSG00000110169	53.8479	0.415543	0.375665	1.10615	0.26866	0.909435	HPX
ENSG00000110171	1041.51	0.285826	0.333925	0.85596	0.39202	0.982865	TRIM3
ENSG00000132254	1526.45	0.0247948	0.203231	0.122003	0.902897	0.999772	ARFIP2
ENSG00000132286	1085.42	0.0413311	0.16408	0.251897	0.801121	0.999772	TIMM10B
ENSG00000179532	531.74	-0.00629782	0.351639	-0.0179099	0.985711	0.999772	DNHD1
ENSG00000132275	993.559	-0.0931653	0.233883	-0.398342	0.690378	0.999772	RRP8
ENSG00000166333	319.368	0.257369	0.2855	0.901468	0.36734	0.974853	ILK
ENSG00000166337	2809.92	-0.320381	0.319357	-1.00321	0.315761	0.949296	TAF10
ENSG00000166340	12167.8	0.394499	0.374283	1.05401	0.291876	0.92988	TPP1
ENSG00000166341	4762.8	0.876397	0.338594	2.58835	0.00964381	0.200099	DCHS1
ENSG00000158042	1479.4	-0.125277	0.337284	-0.371429	0.710318	0.999772	MRPL17
ENSG00000188124	13.5725	0.299705	0.644949	0.464696	0.642149	0.999772	OR2AG2
ENSG00000279486	1.94473	-0.616941	1.0533	-0.585723	0.558061	NA	OR2AG1
ENSG00000184933	2.69568	0.337145	0.928739	0.363014	0.716595	NA	OR6A2
ENSG00000166363	0.769029	0.614482	1.18852	0.517016	0.605145	NA	OR10A5
ENSG00000170790	5.45484	1.25302	0.810523	1.54594	0.122118	0.707182	OR10A2
ENSG00000170782	0.389847	-0.707938	1.14527	-0.618141	0.536483	NA	OR10A4
ENSG00000166368	0.792445	0.0977512	1.22881	0.0795497	0.936595	NA	OR2D2
ENSG00000178358	0.536024	0.534612	1.22307	0.437108	0.662033	NA	OR2D3
ENSG00000149054	322.476	0.35655	0.39831	0.895157	0.370703	0.975966	ZNF215
ENSG00000149050	62.4897	0.40877	0.382245	1.06939	0.284894	0.924928	ZNF214
ENSG00000158077	34.495	0.56126	0.4574	1.22707	0.219798	0.849734	NLRP14
ENSG00000170748	3.174	0.203393	0.929389	0.218846	0.82677	NA	RBMXL2
ENSG00000170743	60.0996	-0.830197	0.843576	-0.98414	0.325047	0.951731	SYT9
ENSG00000183801	88.2407	1.94496	0.646526	3.00832	0.00262693	0.0879936	OLFML1
ENSG00000166387	1627.5	1.34044	0.33341	4.02041	5.80978e-05	0.00561794	PPFIBP2
ENSG00000166394	516.332	1.6202	0.472325	3.43027	0.00060298	0.0314702	CYB5R2
ENSG00000183378	4.00703	1.90589	0.925918	2.05838	0.0395538	NA	OVCH2
ENSG00000170683	0.0925715	-0.221875	0.698769	-0.317522	0.750848	NA	OR10A3
ENSG00000175390	11178.4	-0.051194	0.231717	-0.220933	0.825145	0.999772	EIF3F
ENSG00000166402	2670.68	0.257446	0.358189	0.718744	0.472299	0.996774	TUB
ENSG00000166405	51.0162	-0.842894	0.759364	-1.11	0.266999	0.907206	RIC3
ENSG00000166407	35.885	-0.999439	0.729451	-1.37013	0.170648	0.790444	LMO1
ENSG00000130413	73.9027	-0.542864	0.602323	-0.901284	0.367437	0.974853	STK33
ENSG00000166436	484.714	0.0625651	0.308044	0.203104	0.839053	0.999772	TRIM66
ENSG00000166441	27702.5	-0.0964396	0.263092	-0.366563	0.713945	0.999772	RPL27A
ENSG00000166444	3770.17	0.119226	0.322294	0.369931	0.711434	0.999772	ST5
ENSG00000166452	842.823	0.189282	0.261697	0.723287	0.469504	0.996514	AKIP1
ENSG00000176029	2.6213	0.873153	0.989231	0.882658	0.377421	NA	C11orf16
ENSG00000176009	0.396957	0.496324	1.03704	0.478596	0.632226	NA	ASCL3
ENSG00000175348	871.861	0.0192377	0.169791	0.113302	0.909791	0.999772	TMEM9B
ENSG00000175352	146.546	0.541418	0.63632	0.850859	0.394848	0.983274	NRIP3
ENSG00000175356	101.399	0.293332	0.757007	0.38749	0.698394	0.999772	SCUBE2
ENSG00000184014	3426.13	-0.0549868	0.171668	-0.320308	0.748735	0.999772	DENND5A
ENSG00000166471	908.967	-0.135187	0.217685	-0.621021	0.534586	0.999772	TMEM41B
ENSG00000205339	6732.23	0.0836896	0.386709	0.216415	0.828664	0.999772	IPO7
ENSG00000166478	524.789	-0.0524156	0.37157	-0.141066	0.887818	0.999772	ZNF143
ENSG00000166483	1345.45	-0.0335681	0.262594	-0.127833	0.898281	0.999772	WEE1
ENSG00000133789	1093.92	0.304694	0.234835	1.29748	0.194464	0.818233	SWAP70
ENSG00000133812	1298.15	0.0482354	0.286185	0.168546	0.866154	0.999772	SBF2
ENSG00000148926	1100.43	-0.72351	0.687413	-1.05251	0.292565	0.930079	ADM
ENSG00000133805	115.507	0.260412	0.599131	0.43465	0.663816	0.999772	AMPD3
ENSG00000255823	47.959	0.245131	0.391874	0.625536	0.531619	0.999772	MTRNR2L8
ENSG00000110315	992.554	0.0762608	0.158688	0.480571	0.630821	0.999772	RNF141
ENSG00000133800	3.1587	0.0982906	1.17377	0.0837391	0.933264	NA	LYVE1
ENSG00000072952	239.564	0.571804	0.43586	1.3119	0.189554	0.815822	MRVI1
ENSG00000198730	1648.59	0.025855	0.314048	0.0823282	0.934386	0.999772	CTR9
ENSG00000110321	23190	0.196332	0.301655	0.650849	0.515144	0.999772	EIF4G2
ENSG00000236287	1246.61	-0.0213503	0.232275	-0.0919183	0.926763	0.999772	ZBED5
ENSG00000110328	679.558	0.24407	0.402307	0.606675	0.544067	0.999772	GALNT18
ENSG00000254598	29.8055	0.108657	0.346198	0.313857	0.75363	0.999772	CSNK2A3
ENSG00000170242	2164.96	0.242454	0.365365	0.663594	0.50695	0.999772	USP47
ENSG00000050165	791.724	0.0830964	0.486547	0.170788	0.864391	0.999772	DKK3
ENSG00000133816	1114.41	-0.846608	0.425191	-1.99113	0.046467	0.468478	MICAL2
ENSG00000133808	7.333	-0.332829	0.751062	-0.443144	0.657662	0.999772	MICALCL
ENSG00000197702	3290.43	0.838514	0.244851	3.42459	0.000615718	0.0317673	PARVA
ENSG00000187079	3410.58	0.55452	0.219497	2.52632	0.0115265	0.21954	TEAD1
ENSG00000189431	39.4011	-0.865664	0.639555	-1.35354	0.175883	0.795623	RASSF10
ENSG00000133794	137.743	-0.0463633	0.336852	-0.137637	0.890527	0.999772	ARNTL
ENSG00000148925	757.47	-0.342135	0.212001	-1.61383	0.106563	0.669215	BTBD10
ENSG00000197601	2328.97	0.136184	0.339568	0.40105	0.688383	0.999772	FAR1
ENSG00000262655	310.271	-1.47152	0.831026	-1.77073	0.0766063	0.589501	SPON1
ENSG00000133818	595.576	-0.267463	0.303874	-0.880179	0.378763	0.978515	RRAS2
ENSG00000129083	3380.99	0.0887813	0.314665	0.282145	0.777832	0.999772	COPB1
ENSG00000129084	577.766	-0.0681546	0.196068	-0.347606	0.728136	0.999772	PSMA1
ENSG00000152270	713.98	0.380147	0.33841	1.12333	0.261296	0.901806	PDE3B
ENSG00000186104	439.018	0.013822	0.25968	0.0532272	0.957551	0.999772	CYP2R1
ENSG00000175868	240.971	-1.6051	0.936253	-1.71439	0.0864577	0.620667	CALCB
ENSG00000110680	121.032	-1.0258	0.866908	-1.18328	0.236696	0.876495	CALCA
ENSG00000188487	162.948	-0.0373503	0.834585	-0.0447532	0.964304	0.999772	INSC
ENSG00000110693	1427.21	1.36231	0.330513	4.1218	3.75923e-05	0.00409916	SOX6
ENSG00000110696	4478.31	0.0879715	0.313729	0.280406	0.779166	0.999772	C11orf58
ENSG00000166689	67.9683	0.707066	0.539975	1.30944	0.190385	0.815822	PLEKHA7
ENSG00000110700	17075.3	-0.193929	0.306511	-0.632697	0.526932	0.999772	RPS13
ENSG00000011405	2226.07	0.210046	0.437767	0.479813	0.63136	0.999772	PIK3C2A
ENSG00000070081	1000.85	-0.43851	0.467258	-0.938476	0.348	0.962295	NUCB2
ENSG00000188211	611.311	-0.161353	0.413416	-0.390292	0.696321	0.999772	NCR3LG1
ENSG00000187486	17.9111	-1.57574	0.787595	-2.00069	0.0454255	0.464682	KCNJ11
ENSG00000006071	103.803	-1.59764	0.747872	-2.13624	0.0326596	0.393527	ABCC8
ENSG00000006611	48.8089	-0.628129	1.18341	-0.530781	NA	NA	USH1C
ENSG00000188162	12.9311	-0.0173358	1.22923	-0.014103	0.988748	0.999772	OTOG
ENSG00000129152	38.6803	-0.267025	0.812957	-0.328461	0.742563	0.999772	MYOD1
ENSG00000129159	244.585	0.0960234	0.534891	0.179519	0.85753	0.999772	KCNC1
ENSG00000129158	274.893	-0.944707	0.272615	-3.46535	0.000529532	0.028467	SERGEF
ENSG00000129167	13.6952	0.110488	0.5758	0.191886	0.847832	0.999772	TPH1
ENSG00000166788	643.563	0.0779945	0.292481	0.266665	0.789727	0.999772	SAAL1
ENSG00000179826	0.235325	-0.0193969	0.698769	-0.0277587	0.977855	NA	MRGPRX3
ENSG00000179817	0.378743	-0.0350666	0.69877	-0.0501833	0.959976	NA	MRGPRX4
ENSG00000148965	0.217763	0.0731508	0.698769	0.104685	0.916626	NA	SAA4
ENSG00000134339	1.61591	1.09371	1.15614	0.946002	0.344148	NA	SAA2
ENSG00000173432	1.30321	-0.286279	1.21474	-0.235672	0.813687	NA	SAA1
ENSG00000110756	1189.32	0.64845	0.162133	3.99949	6.34798e-05	0.00591516	HPS5
ENSG00000110768	998.221	0.435981	0.348729	1.2502	0.211227	0.83766	GTF2H1
ENSG00000134333	35564.6	-0.165119	0.326719	-0.505386	0.613288	0.999772	LDHA
ENSG00000166796	29.1962	-0.163882	0.496115	-0.330331	0.74115	0.999772	LDHC
ENSG00000166800	5.34005	0.293135	0.779333	0.376136	0.706816	0.999772	LDHAL6A
ENSG00000074319	1542.5	-0.0924667	0.202574	-0.456458	0.648061	0.999772	TSG101
ENSG00000151116	361.869	0.34873	0.252624	1.38043	0.167454	0.785093	UEVLD
ENSG00000247595	37.8601	0.0896434	0.33882	0.264575	0.791337	0.999772	SPTY2D1-AS1
ENSG00000179119	935.053	-0.0493358	0.396121	-0.124547	0.900882	0.999772	SPTY2D1
ENSG00000151117	708.824	0.704881	0.554141	1.27202	0.203364	0.830241	TMEM86A
ENSG00000179057	67.1697	-0.167608	0.559826	-0.299392	0.764641	0.999772	IGSF22
ENSG00000110786	89.2137	0.638619	0.527638	1.21034	0.22615	0.864295	PTPN5
ENSG00000177054	488.736	-0.0762486	0.351018	-0.217221	0.828036	0.999772	ZDHHC13
ENSG00000129170	0.490146	0.17194	1.18572	0.145009	0.884704	NA	CSRP3
ENSG00000129173	66.0813	-0.230918	0.374931	-0.615893	0.537965	0.999772	E2F8
ENSG00000166833	7483.67	-0.585086	0.343346	-1.70407	0.0883675	0.624093	NAV2
ENSG00000109851	4.13439	-0.018527	1.03043	-0.01798	NA	NA	DBX1
ENSG00000109854	431.834	-0.517026	0.332841	-1.55337	0.120335	0.70348	HTATIP2
ENSG00000185238	646.757	-0.0834584	0.366514	-0.227709	0.819873	0.999772	PRMT3
ENSG00000165970	4.14847	-0.320361	1.10752	-0.289258	0.772384	NA	SLC6A5
ENSG00000165973	1140.12	1.69624	0.657792	2.57869	0.00991771	0.203857	NELL1
ENSG00000171714	240.685	-1.52672	0.985499	-1.54918	0.121337	0.705508	ANO5
ENSG00000091664	276.582	-1.21886	1.20407	-1.01228	0.311403	0.945501	SLC17A6
ENSG00000183161	580.155	0.0785467	0.295596	0.265723	0.790452	0.999772	FANCF
ENSG00000148935	370.291	-0.314	0.493685	-0.636032	0.524755	0.999772	GAS2
ENSG00000198168	647.723	-0.898978	0.3577	-2.51321	0.0119637	0.224124	SVIP
ENSG00000255359	0.350985	-0.220325	0.847103	-0.260092	0.794793	NA	CCDC179
ENSG00000187398	11.6414	1.01078	0.926523	1.09093	0.275302	0.915391	LUZP2
ENSG00000134343	13.1919	0.0725562	0.878724	0.08257	0.934193	0.999772	ANO3
ENSG00000169550	0.220204	0.0732376	0.698769	0.104809	0.916527	NA	MUC15
ENSG00000148942	328.304	0.0831646	0.329728	0.252222	0.80087	0.999772	SLC5A12
ENSG00000176971	37.1316	0.110533	0.852343	0.129681	0.896818	0.999772	FIBIN
ENSG00000129151	4.5118	0.28528	0.902039	0.316261	0.751804	NA	BBOX1
ENSG00000109881	680.125	-0.0468887	0.377165	-0.124319	0.901063	0.999772	CCDC34
ENSG00000205213	1095.31	0.0969912	0.36747	0.263943	0.791824	0.999772	LGR4
ENSG00000148943	683.646	-0.35872	0.348815	-1.0284	0.303763	0.940491	LIN7C
ENSG00000176697	61.8734	-0.99904	0.492497	-2.02852	0.0425073	0.450439	BDNF
ENSG00000121621	400.33	0.22716	0.612447	0.370905	0.710708	0.999772	KIF18A
ENSG00000169519	477.388	-0.0429829	0.295501	-0.145458	0.884349	0.999772	METTL15
ENSG00000182255	30.1227	-1.8236	0.987661	-1.84638	0.0648363	0.541917	KCNA4
ENSG00000152219	696.21	-0.121562	0.372394	-0.326434	0.744096	0.999772	ARL14EP
ENSG00000066382	49.9471	-1.46867	0.708114	-2.07406	0.0380734	0.426972	MPPED2
ENSG00000170959	13.679	0.373932	0.606213	0.616833	0.537345	0.999772	DCDC1
ENSG00000170946	361.186	0.0316137	0.230853	0.136943	0.891076	0.999772	DNAJC24
ENSG00000148950	291.885	-0.0803223	0.204975	-0.391865	0.695158	0.999772	IMMP1L
ENSG00000109911	430.092	0.113923	0.209173	0.544634	0.586005	0.999772	ELP4
ENSG00000007372	14.4354	-0.0960899	0.926708	-0.10369	0.917416	0.999772	PAX6
ENSG00000049449	6410.67	-0.359603	0.215846	-1.66602	0.0957097	0.641078	RCN1
ENSG00000184937	1.05997	0.307113	1.21623	0.252513	0.800645	NA	WT1
ENSG00000149100	4261.62	-0.242418	0.303901	-0.797689	0.425051	0.992757	EIF3M
ENSG00000186714	1.79308	-0.863386	1.14025	-0.757192	0.448935	NA	CCDC73
ENSG00000135378	21.8644	-1.19282	0.871893	-1.36808	0.171287	0.79204	PRRG4
ENSG00000060749	2332.06	0.261014	0.404104	0.645907	0.518339	0.999772	QSER1
ENSG00000121690	122.619	-0.261523	0.368849	-0.709024	0.47831	0.998508	DEPDC7
ENSG00000176148	572.496	-0.166209	0.145079	-1.14564	0.251944	0.892965	TCP11L1
ENSG00000176102	1183.14	-0.0658854	0.287609	-0.229079	0.818807	0.999772	CSTF3
ENSG00000110422	1218.93	0.385284	0.276231	1.39479	0.163079	0.775336	HIPK3
ENSG00000110427	1154.14	0.562656	0.296881	1.89522	0.058063	0.518679	KIAA1549L
ENSG00000085063	1956.25	0.35359	0.29648	1.19263	0.233015	0.87168	CD59
ENSG00000205177	4.28459	-1.50367	0.864132	-1.74009	0.0818434	NA	C11orf91
ENSG00000110429	667.021	0.0411063	0.188439	0.218141	0.82732	0.999772	FBXO3
ENSG00000135363	17.3042	-0.00859485	0.974716	-0.00881779	0.992965	0.999772	LMO2
ENSG00000135387	10807.2	-0.0867967	0.245776	-0.353154	0.723973	0.999772	CAPRIN1
ENSG00000135372	3243.76	0.0277509	0.146667	0.189211	0.849928	0.999772	NAT10
ENSG00000166016	618.021	0.53806	0.30275	1.77725	0.0755277	0.587077	ABTB2
ENSG00000121691	1.91244	-0.183485	1.22272	-0.150063	0.880715	NA	CAT
ENSG00000135374	0.0628963	0.188625	0.698769	0.269939	0.787207	NA	ELF5
ENSG00000135373	0.262695	0.116302	0.913837	0.127267	0.898729	NA	EHF
ENSG00000149089	421.464	0.125613	0.259206	0.484606	0.627956	0.999772	APIP
ENSG00000110435	1076.44	-0.201613	0.171673	-1.1744	0.240236	0.882534	PDHX
ENSG00000026508	4258.15	3.91192	0.768508	5.09028	3.57531e-07	0.000105712	CD44
ENSG00000110436	225.865	-1.28651	0.830479	-1.54911	0.121355	0.705508	SLC1A2
ENSG00000149090	297.087	0.859943	0.580575	1.48119	0.138556	0.735243	PAMR1
ENSG00000179431	789.414	0.152655	0.276337	0.552425	0.580657	0.999772	FJX1
ENSG00000166326	3992.45	0.111611	0.201066	0.555098	0.578827	0.999772	TRIM44
ENSG00000179241	1618.33	0.103063	0.200229	0.514728	0.606743	0.999772	LDLRAD3
ENSG00000110442	1229.63	0.337838	0.228328	1.47962	0.138976	0.73605	COMMD9
ENSG00000135362	245.095	0.458158	0.264424	1.73267	0.083155	0.611306	PRR5L
ENSG00000175104	647.244	0.191421	0.304361	0.628928	0.529396	0.999772	TRAF6
ENSG00000166349	98.8	0.826788	0.325415	2.54072	0.0110625	0.216394	RAG1
ENSG00000175097	1.17951	-0.82896	1.20051	-0.690508	0.489875	NA	RAG2
ENSG00000166352	306.947	0.030285	0.298311	0.101521	0.919137	0.999772	C11orf74
ENSG00000148948	63.0275	-0.958002	0.688604	-1.39122	0.164158	0.77827	LRRC4C
ENSG00000166181	3788.52	-0.00812279	0.245443	-0.0330944	0.973599	0.999772	API5
ENSG00000052841	2776.03	0.068215	0.336024	0.203007	0.83913	0.999772	TTC17
ENSG00000149084	2210.89	-0.400127	0.263599	-1.51794	0.129031	0.71807	HSD17B12
ENSG00000166199	405.826	-0.338982	0.187048	-1.81227	0.069944	0.562736	ALKBH3
ENSG00000187479	654.297	-0.935178	0.562611	-1.66221	0.0964705	0.643764	C11orf96
ENSG00000205126	39.0566	3.86342	1.01536	3.80498	0.000141815	0.0108478	ACCSL
ENSG00000110455	298.156	0.351383	0.512973	0.684992	0.493349	0.99959	ACCS
ENSG00000151348	3695.18	0.182707	0.169935	1.07515	0.282306	0.922998	EXT2
ENSG00000052850	68.6606	3.02341	0.53452	5.6563	1.54667e-08	8.80742e-06	ALX4
ENSG00000085117	1190.13	-0.234702	0.448178	-0.523681	0.6005	0.999772	CD82
ENSG00000157570	709.828	-1.46273	0.592765	-2.46764	0.0136008	0.239823	TSPAN18
ENSG00000175274	4481.66	0.11623	0.484833	0.239732	0.810538	0.999772	TP53I11
ENSG00000019485	685.818	0.730779	0.279887	2.61098	0.00902834	0.19325	PRDM11
ENSG00000019505	166.489	-0.515301	0.83264	-0.618875	0.535998	0.999772	SYT13
ENSG00000175264	113.839	-1.59174	0.570464	-2.79025	0.00526671	0.139291	CHST1
ENSG00000181830	1474.27	0.0590934	0.343367	0.1721	0.863359	0.999772	SLC35C1
ENSG00000121671	1910.98	-0.150311	0.415331	-0.361906	0.717422	0.999772	CRY2
ENSG00000121653	1134.88	-1.5956	0.515855	-3.09312	0.00198067	0.0730283	MAPK8IP1
ENSG00000234776	9.12784	-0.0081227	0.643045	-0.0126316	0.989922	0.999772	C11orf94
ENSG00000121680	1063	-0.0733092	0.367367	-0.199553	0.84183	0.999772	PEX16
ENSG00000165905	4.73539	-0.0726794	0.923275	-0.0787191	0.937256	NA	LARGE2
ENSG00000135365	1584.88	0.0107904	0.192723	0.0559891	0.95535	0.999772	PHF21A
ENSG00000157613	800.949	-0.44656	0.535208	-0.834367	0.404074	0.986633	CREB3L1
ENSG00000149091	2771.83	-0.0525463	0.285803	-0.183855	0.854127	0.999772	DGKZ
ENSG00000110492	17970.8	-0.147842	0.213717	-0.691768	0.489083	0.99959	MDK
ENSG00000180720	31.365	-0.705428	0.5297	-1.33175	0.182942	0.807175	CHRM4
ENSG00000110497	2164.12	0.043742	0.262041	0.166928	0.867427	0.999772	AMBRA1
ENSG00000180423	114.957	-0.218993	0.272127	-0.804748	0.420965	0.992639	HARBI1
ENSG00000175224	2747.67	-0.0425788	0.238963	-0.178182	0.85858	0.999772	ATG13
ENSG00000175220	3312.15	0.213727	0.329489	0.648664	0.516556	0.999772	ARHGAP1
ENSG00000175213	627.703	-0.064311	0.378596	-0.169867	0.865115	0.999772	ZNF408
ENSG00000180210	2.82804	-0.329343	0.978127	-0.336708	0.736337	NA	F2
ENSG00000175216	6314.33	0.0130532	0.352781	0.0370007	0.970484	0.999772	CKAP5
ENSG00000134569	1265.94	0.438665	0.249616	1.75736	0.0788569	0.597687	LRP4
ENSG00000149179	1356.22	-0.0950695	0.216117	-0.439899	0.66001	0.999772	C11orf49
ENSG00000149182	4020.05	0.000987954	0.25547	0.0038672	0.996914	0.999772	ARFGAP2
ENSG00000165912	832.876	-0.157843	0.276387	-0.571094	0.567936	0.999772	PACSIN3
ENSG00000134574	842.837	-0.254557	0.231621	-1.09902	0.271759	0.912086	DDB2
ENSG00000134575	869.409	0.132252	0.27719	0.477115	0.63328	0.999772	ACP2
ENSG00000025434	244.216	-0.194524	0.242593	-0.801852	0.422639	0.992639	NR1H3
ENSG00000110514	2807.79	0.113691	0.260165	0.436995	0.662115	0.999772	MADD
ENSG00000134571	0.790534	0.0284109	1.23233	0.0230547	0.981607	NA	MYBPC3
ENSG00000066336	3.42662	0.86474	1.06607	0.811148	0.417281	NA	SPI1
ENSG00000165915	2118.96	0.175619	0.34364	0.511054	0.609314	0.999772	SLC39A13
ENSG00000165916	3692.23	0.0558028	0.293967	0.189827	0.849445	0.999772	PSMC3
ENSG00000165917	9.37316	-0.480809	1.05025	-0.457804	0.647093	0.999772	RAPSN
ENSG00000149187	4986.46	-0.23428	0.34466	-0.679741	0.496668	0.99959	CELF1
ENSG00000213619	1850.79	-0.0525879	0.267899	-0.196297	0.844377	0.999772	NDUFS3
ENSG00000110536	70.9006	-0.382125	0.295148	-1.29469	0.195427	0.81941	PTPMT1
ENSG00000123444	290.274	0.381433	0.168061	2.26961	0.0232314	0.324232	KBTBD4
ENSG00000196666	6.86276	0.118465	0.838599	0.141265	0.88766	0.999772	FAM180B
ENSG00000172247	168.214	-1.19585	0.384437	-3.11064	0.00186682	0.070349	C1QTNF4
ENSG00000109919	3316.83	-0.290681	0.254212	-1.14346	0.252848	0.894098	MTCH2
ENSG00000165923	44.498	-0.422332	0.497693	-0.848578	0.396116	0.98348	AGBL2
ENSG00000109920	2781.41	0.0352515	0.384749	0.0916219	0.926998	0.999772	FNBP4
ENSG00000030066	2696.89	0.161755	0.298177	0.542481	0.587487	0.999772	NUP160
ENSG00000149177	2753.96	0.71459	0.391745	1.82412	0.0681344	0.557512	PTPRJ
ENSG00000182053	0.20035	-0.016811	0.698769	-0.024058	0.980806	NA	TRIM49B
ENSG00000150244	1.02703	0.00791907	1.22814	0.006448	0.994855	NA	TRIM48
ENSG00000181961	0.0724692	-0.0116391	0.698769	-0.0166566	0.986711	NA	OR4A16
ENSG00000124900	0.852058	-0.150523	1.01828	-0.147821	0.882484	NA	TRIM51
ENSG00000174970	0.768711	1.07109	1.19872	0.893527	0.371575	NA	OR10AG1
ENSG00000174957	0.29173	-0.376139	0.742301	-0.506721	0.612351	NA	OR5J2
ENSG00000183908	35.0553	-1.00888	0.912181	-1.10601	0.268722	0.909442	LRRC55
ENSG00000134817	66.8146	-1.10575	1.00441	-1.10089	0.270944	0.910906	APLNR
ENSG00000149115	7028.52	0.0569597	0.299757	0.19002	0.849294	0.999772	TNKS1BP1
ENSG00000149136	8239.64	-0.0318886	0.231956	-0.137477	0.890654	0.999772	SSRP1
ENSG00000109991	549.755	-1.54227	1.0614	-1.45306	0.146208	0.748318	P2RX3
ENSG00000156575	0.137888	0.0772158	0.698769	0.110503	0.912011	NA	PRG3
ENSG00000186652	2.11422	0.283265	1.08162	0.261889	0.793407	NA	PRG2
ENSG00000254979	1.33033	-0.353674	1.14501	-0.308882	0.757411	NA	NA
ENSG00000134802	829.138	0.109052	0.261669	0.416756	0.676857	0.999772	SLC43A3
ENSG00000186907	562.752	-1.19835	0.730973	-1.63939	0.101133	0.655383	RTN4RL2
ENSG00000149150	449.999	0.211619	0.409022	0.517379	0.604891	0.999772	SLC43A1
ENSG00000134809	807.009	0.044335	0.405544	0.109322	0.912947	0.999772	TIMM10
ENSG00000214872	8.28879	-0.630265	0.750399	-0.839906	0.400961	0.985752	SMTNL1
ENSG00000156587	1306.63	-0.630516	0.208845	-3.01906	0.00253563	0.0862508	UBE2L6
ENSG00000149131	619.703	-0.322141	0.243063	-1.32534	0.185059	0.810137	SERPING1
ENSG00000166793	207.03	-0.488206	0.525492	-0.929045	0.352866	0.964843	YPEL4
ENSG00000172409	439.52	0.0371662	0.178802	0.207862	0.835337	0.999772	CLP1
ENSG00000156599	4470.91	0.311613	0.205963	1.51295	0.130292	0.722297	ZDHHC5
ENSG00000156603	495.904	-0.00535253	0.219572	-0.0243771	0.980552	0.999772	MED19
ENSG00000213593	2699.65	-0.0539491	0.194017	-0.278064	0.780964	0.999772	TMX2
ENSG00000254462	0.0422079	0.0910788	0.698769	0.130342	0.896296	NA	TMX2-CTNND1
ENSG00000211450	1889.05	0.0910307	0.32909	0.276613	0.782077	0.999772	SELENOH
ENSG00000254732	4.6209	0.514242	0.833531	0.616944	0.537272	NA	NA
ENSG00000233436	11.2893	-0.109865	0.70853	-0.15506	0.876774	0.999772	BTBD18
ENSG00000198561	8037.38	0.035172	0.154235	0.228042	0.819613	0.999772	CTNND1
ENSG00000172362	0.0447773	0.0910788	0.698769	0.130342	0.896296	NA	OR5B12
ENSG00000110031	130.444	0.0625885	0.250046	0.250308	0.802349	0.999772	LPXN
ENSG00000186660	1521.5	0.197908	0.215687	0.91757	0.358844	0.971141	ZFP91
ENSG00000255073	0.0495752	-0.00905321	0.698769	-0.0129559	0.989663	NA	ZFP91-CNTF
ENSG00000242689	19.2988	0.787126	0.565778	1.39123	0.164157	0.77827	CNTF
ENSG00000149124	0.530776	-0.3503	1.16284	-0.301246	0.763227	NA	GLYAT
ENSG00000156689	39.0317	-0.0716086	0.429307	-0.166801	0.867527	0.999772	GLYATL2
ENSG00000166840	39.9663	-0.27846	0.329925	-0.844011	0.398663	0.98465	GLYATL1
ENSG00000255151	0.661664	-0.0411163	1.21095	-0.0339538	0.972914	NA	GLYATL1P3
ENSG00000189057	471.604	0.336229	0.706715	0.475763	0.634243	0.999772	FAM111B
ENSG00000166801	330.047	-0.182458	0.379489	-0.4808	0.630658	0.999772	FAM111A
ENSG00000110042	1433.18	-0.837937	0.529218	-1.58335	0.113342	0.687305	DTX4
ENSG00000197629	1.28397	0.559579	1.23068	0.454691	0.649332	NA	MPEG1
ENSG00000176495	0.169715	-0.0167242	0.698769	-0.0239339	0.980905	NA	OR5AN1
ENSG00000172324	0.125064	-0.0166375	0.698769	-0.0238097	0.981004	NA	OR5A2
ENSG00000172320	0.217041	-0.0245687	0.698769	-0.03516	0.971952	NA	OR5A1
ENSG00000254466	0.0995038	-0.0141383	0.698769	-0.0202332	0.983857	NA	OR4D10
ENSG00000176200	0.0748128	-0.00905321	0.698769	-0.0129559	0.989663	NA	OR4D11
ENSG00000172742	0.298114	-0.151992	0.735125	-0.206757	0.8362	NA	OR4D9
ENSG00000110048	2522.41	-0.0567965	0.240505	-0.236155	0.813312	0.999772	OSBP
ENSG00000166889	2835.03	0.200924	0.185544	1.08289	0.278858	0.921834	PATL1
ENSG00000166900	2471.9	-0.0436284	0.215895	-0.202081	0.839853	0.999772	STX3
ENSG00000166902	952.411	0.12032	0.197641	0.608779	0.542671	0.999772	MRPL16
ENSG00000134812	0.597863	0.191316	1.22899	0.155669	0.876294	NA	GIF
ENSG00000134827	710.382	0.53832	0.814306	0.661078	0.508562	0.999772	TCN1
ENSG00000149534	0.170955	-0.016811	0.698769	-0.024058	0.980806	NA	MS4A2
ENSG00000110077	0.345301	0.318693	0.755969	0.421569	0.67334	NA	MS4A6A
ENSG00000214787	1.40354	0.290637	1.11445	0.260789	0.794255	NA	MS4A4E
ENSG00000166926	0.0453542	0.0910788	0.698769	0.130342	0.896296	NA	MS4A6E
ENSG00000166927	5.26455	3.36515	1.04284	3.2269	0.0012514	0.0521415	MS4A7
ENSG00000166928	0.394902	0.433977	1.02935	0.421602	0.673315	NA	MS4A14
ENSG00000166930	0.100572	-0.115464	0.698769	-0.165239	0.868756	NA	MS4A5
ENSG00000156738	0.08486	-0.0116391	0.698769	-0.0166566	0.986711	NA	MS4A1
ENSG00000071203	0.621639	-0.691159	1.09001	-0.634085	0.526026	NA	MS4A12
ENSG00000204979	0.142796	-0.0142251	0.698769	-0.0203573	0.983758	NA	MS4A13
ENSG00000166959	0.0662824	0.188625	0.698769	0.269939	0.787207	NA	MS4A8
ENSG00000166961	0.173397	-0.0167242	0.698769	-0.0239339	0.980905	NA	MS4A15
ENSG00000172689	0.0695976	0.0884929	0.698769	0.126641	0.899224	NA	MS4A10
ENSG00000110104	2295.64	0.253399	0.305825	0.828576	0.407344	0.987518	CCDC86
ENSG00000183134	33.9498	0.00239549	0.727877	0.00329106	0.997374	0.999772	PTGDR2
ENSG00000149506	7.72916	0.420404	0.840296	0.500305	0.61686	0.999772	ZP1
ENSG00000110107	5650.31	0.0561858	0.262716	0.213865	0.830653	0.999772	PRPF19
ENSG00000110108	2730.56	0.656472	0.347699	1.88805	0.0590194	0.520909	TMEM109
ENSG00000006118	3858.77	-0.622796	0.237848	-2.61847	0.00883255	0.190464	TMEM132A
ENSG00000110446	36.4683	-0.785593	0.681924	-1.15202	0.249311	0.891018	SLC15A3
ENSG00000013725	17.0292	-0.707861	0.797901	-0.887154	0.374996	0.978409	CD6
ENSG00000110448	6.5121	1.05442	0.959543	1.09888	0.271822	0.912086	CD5
ENSG00000167987	1358.71	0.195231	0.253894	0.768947	0.441925	0.996424	VPS37C
ENSG00000229859	0.18782	-0.024482	0.698769	-0.0350359	0.972051	NA	PGA3
ENSG00000256713	1.69623	-1.14845	1.038	-1.10641	0.268548	NA	PGA5
ENSG00000167992	236.084	-0.609762	0.387692	-1.5728	0.115765	0.694581	VWCE
ENSG00000167986	15396.3	-0.0194174	0.212407	-0.0914159	0.927162	0.999772	DDB1
ENSG00000149476	1270.39	-0.276294	0.265137	-1.04208	0.297375	0.934235	TKFC
ENSG00000162144	1533.78	0.462511	0.261845	1.76636	0.0773359	0.591994	CYB561A3
ENSG00000149483	648.161	0.1167	0.233619	0.499529	0.617407	0.999772	TMEM138
ENSG00000187049	269.065	-0.115796	0.251122	-0.461113	0.644718	0.999772	TMEM216
ENSG00000149532	3310.17	0.0998209	0.170693	0.584798	0.558683	0.999772	CPSF7
ENSG00000256591	30.2184	0.0334719	0.656041	0.0510211	0.959309	0.999772	NA
ENSG00000167985	196.715	0.229911	0.243497	0.944202	0.345067	0.962295	SDHAF2
ENSG00000162148	97.1787	-0.382582	0.527665	-0.725047	0.468423	0.996424	PPP1R32
ENSG00000204950	62.3549	0.00762441	0.487531	0.0156388	0.987523	0.999772	LRRC10B
ENSG00000011347	433.299	-1.28988	0.709277	-1.81859	0.0689745	0.560466	SYT7
ENSG00000134780	1085.37	-0.483946	0.30765	-1.57304	0.11571	0.694581	DAGLA
ENSG00000124920	196.613	0.204065	0.464388	0.439429	0.660351	0.999772	MYRF
ENSG00000134825	2664.26	-0.243637	0.303867	-0.801787	0.422676	0.992639	TMEM258
ENSG00000168496	1671.58	0.223174	0.346576	0.64394	0.519614	0.999772	FEN1
ENSG00000134824	6343.35	-0.17483	0.349243	-0.500596	0.616655	0.999772	FADS2
ENSG00000149485	4737.92	-0.403033	0.262986	-1.53253	0.125392	0.713081	FADS1
ENSG00000221968	555.755	-0.326873	0.477743	-0.684202	0.493847	0.99959	FADS3
ENSG00000167994	1501.64	1.05413	0.403753	2.61084	0.00903208	0.19325	RAB3IL1
ENSG00000167995	1039.05	0.743046	0.251454	2.955	0.00312672	0.098468	BEST1
ENSG00000167996	33281	0.165306	0.224145	0.737495	0.460821	0.996424	FTH1
ENSG00000149503	2084.28	0.227646	0.25178	0.904148	0.365917	0.97438	INCENP
ENSG00000124935	0.147388	0.085907	0.698769	0.12294	0.902154	NA	SCGB1D2
ENSG00000110484	0.063334	-0.112878	0.698769	-0.161538	0.871669	NA	SCGB2A2
ENSG00000162174	239.92	-0.561765	0.330628	-1.69908	0.0893038	0.626994	ASRGL1
ENSG00000149021	0.475525	0.0853837	1.13552	0.0751935	0.940061	NA	SCGB1A1
ENSG00000124942	9280.85	2.07913	0.501153	4.1487	3.34371e-05	0.00372533	AHNAK
ENSG00000255508	65.0498	0.53968	0.36701	1.47048	0.141432	0.741018	NA
ENSG00000149016	403.159	-0.184563	0.297122	-0.621169	0.534489	0.999772	TUT1
ENSG00000149480	3721.41	0.137262	0.148398	0.924958	0.354988	0.967376	MTA2
ENSG00000149499	1722.5	0.235411	0.410849	0.572986	0.566654	0.999772	EML3
ENSG00000149489	32.9249	0.321236	0.495218	0.648675	0.516548	0.999772	ROM1
ENSG00000149541	4050.97	0.0669765	0.250223	0.267667	0.788955	0.999772	B3GAT3
ENSG00000089597	27475.7	0.0606061	0.187508	0.323219	0.746529	0.999772	GANAB
ENSG00000185085	1354.13	0.275567	0.390325	0.705992	0.480193	0.99959	INTS5
ENSG00000278615	3.38594	0.670082	0.796163	0.841639	0.39999	NA	C11orf98
ENSG00000162194	82.2142	0.299961	0.339806	0.882741	0.377376	0.97844	LBHD1
ENSG00000214756	158.803	-0.101068	0.339542	-0.297659	0.765963	0.999772	METTL12
ENSG00000204922	318.842	0.0130661	0.36661	0.0356403	0.971569	0.999772	UQCC3
ENSG00000162191	3815.15	-0.0566551	0.224606	-0.252242	0.800854	0.999772	UBXN1
ENSG00000177363	668.129	1.93624	0.676411	2.86252	0.00420293	0.117002	LRRN4CL
ENSG00000168000	96.7978	-0.263222	0.299315	-0.879414	0.379177	0.978748	BSCL2
ENSG00000234857	10.3268	-0.0893108	0.572703	-0.155946	0.876076	0.999772	HNRNPUL2-BSCL2
ENSG00000162188	29.5623	-1.45865	0.63398	-2.30078	0.0214039	0.313605	GNG3
ENSG00000214753	2106.74	-0.00999281	0.107987	-0.0925369	0.926272	0.999772	HNRNPUL2
ENSG00000162222	701.961	0.102875	0.203834	0.504699	0.61377	0.999772	TTC9C
ENSG00000185670	213.136	-0.206482	0.328521	-0.62852	0.529663	0.999772	ZBTB3
ENSG00000168002	2797.74	-0.131168	0.266527	-0.49214	0.62262	0.999772	POLR2G
ENSG00000162227	1254.08	0.42401	0.334591	1.26725	0.205067	0.832659	TAF6L
ENSG00000168569	580.1	0.168291	0.301919	0.557406	0.57725	0.999772	TMEM223
ENSG00000185475	565.817	0.228712	0.263317	0.86858	0.385077	0.980168	TMEM179B
ENSG00000162231	2954.93	-0.0485148	0.272769	-0.17786	0.858833	0.999772	NXF1
ENSG00000162236	1344.06	0.0772189	0.220666	0.349935	0.726387	0.999772	STX5
ENSG00000283268	2.43153	-0.198944	0.963075	-0.206572	0.836344	NA	NA
ENSG00000133316	1611.97	-0.174906	0.240576	-0.727032	0.467206	0.996424	WDR74
ENSG00000168003	47698.2	-0.155811	0.292418	-0.532837	0.594147	0.999772	SLC3A2
ENSG00000168539	32.4674	2.96602	0.893778	3.31852	0.000904968	0.041752	CHRM1
ENSG00000197901	0.135518	-0.0230897	0.698769	-0.0330434	0.97364	NA	SLC22A6
ENSG00000149452	0.181539	0.0781492	0.698769	0.111838	0.910952	NA	SLC22A8
ENSG00000184999	0.311574	0.131904	0.933659	0.141276	0.887652	NA	SLC22A10
ENSG00000196600	0.0741876	-0.0114657	0.698769	-0.0164084	0.986909	NA	SLC22A25
ENSG00000149742	0.216828	-0.0193969	0.698769	-0.0277587	0.977855	NA	SLC22A9
ENSG00000168004	20.1881	-1.38515	0.632608	-2.18958	0.0285546	0.365761	HRASLS5
ENSG00000133317	1.47112	-1.56064	1.236	-1.26265	0.206715	NA	LGALS12
ENSG00000133321	17.3375	-0.285453	1.21081	-0.235754	0.813624	0.999772	RARRES3
ENSG00000133328	1.51081	-0.85227	1.23385	-0.690742	0.489728	NA	HRASLS2
ENSG00000176485	678.536	-1.92684	0.757038	-2.54523	0.0109205	0.215814	PLA2G16
ENSG00000184743	1149.68	0.448531	0.184121	2.43606	0.0148481	0.252254	ATL3
ENSG00000133318	5036.32	-0.686103	0.186976	-3.66946	0.000243061	0.0164628	RTN3
ENSG00000188070	2194.95	-0.284223	0.177376	-1.60238	0.109072	0.675753	C11orf95
ENSG00000168005	2973.71	0.151347	0.299868	0.504713	0.613761	0.999772	C11orf84
ENSG00000072518	2065.17	-0.0641991	0.240699	-0.26672	0.789685	0.999772	MARK2
ENSG00000167771	1536.31	-0.44755	0.366726	-1.22039	0.222316	0.855985	RCOR2
ENSG00000110583	945.81	0.0444075	0.215631	0.205943	0.836836	0.999772	NAA40
ENSG00000176340	2486.46	-0.0029523	0.371577	-0.00794531	0.993661	0.999772	COX8A
ENSG00000167770	4309.78	0.158474	0.295043	0.537122	0.591183	0.999772	OTUB1
ENSG00000133315	1164.67	-0.152147	0.452978	-0.335882	0.73696	0.999772	MACROD1
ENSG00000126500	264.218	-0.96237	0.483979	-1.98845	0.0467615	0.468682	FLRT1
ENSG00000168439	7719.15	0.0219574	0.268989	0.0816295	0.934941	0.999772	STIP1
ENSG00000149781	63.852	0.119505	0.486059	0.245865	0.805787	0.999772	FERMT3
ENSG00000149743	699.284	-0.173342	0.282663	-0.613247	0.539713	0.999772	TRPT1
ENSG00000149761	1059.12	0.299266	0.406615	0.735993	0.461735	0.996424	NUDT22
ENSG00000110011	1486.54	0.423164	0.358612	1.18	0.237999	0.879199	DNAJC4
ENSG00000173511	3956.84	1.04089	0.414264	2.51263	0.0119836	0.224124	VEGFB
ENSG00000173486	1077.58	0.191564	0.211578	0.905404	0.365251	0.973633	FKBP2
ENSG00000173457	4001.83	0.164176	0.351955	0.466469	0.64088	0.999772	PPP1R14B
ENSG00000149782	1900.29	0.0442032	0.218626	0.202187	0.839771	0.999772	PLCB3
ENSG00000002330	463.257	0.189069	0.383112	0.493507	0.621654	0.999772	BAD
ENSG00000173264	1381.45	0.0101971	0.363881	0.0280232	0.977644	0.999772	GPR137
ENSG00000182450	2.52123	-1.01934	0.904062	-1.12751	0.259525	NA	KCNK4
ENSG00000219435	4.04615	0.993631	0.878698	1.1308	0.25814	NA	CATSPERZ
ENSG00000173153	1741.65	0.363946	0.312968	1.16289	0.244876	0.888261	ESRRA
ENSG00000173113	4604.48	-0.0310837	0.319644	-0.0972447	0.922532	0.999772	TRMT112
ENSG00000126432	7015.11	0.0840006	0.368771	0.227786	0.819813	0.999772	PRDX5
ENSG00000168071	110.76	-0.65872	0.702647	-0.937484	0.34851	0.962295	CCDC88B
ENSG00000162302	2943.77	0.341539	0.35637	0.958383	0.33787	0.959325	RPS6KA4
ENSG00000168065	3.8209	-2.57311	1.11528	-2.30714	0.0210469	NA	SLC22A11
ENSG00000197891	0.891416	0.00997971	1.22058	0.00817618	0.993476	NA	SLC22A12
ENSG00000110076	897.638	-0.556526	0.371689	-1.49729	0.134318	0.728805	NRXN2
ENSG00000068831	16.9075	-0.183926	0.716944	-0.256541	0.797533	0.999772	RASGRP2
ENSG00000068976	108.678	-0.825826	0.705311	-1.17087	0.241652	0.884587	PYGM
ENSG00000168066	10149.4	-0.0335577	0.219558	-0.152842	0.878522	0.999772	SF1
ENSG00000168067	747.422	0.0242214	0.370385	0.0653952	0.947859	0.999772	MAP4K2
ENSG00000133895	1972.46	0.0624699	0.320472	0.194931	0.845447	0.999772	MEN1
ENSG00000171219	107.375	0.305965	0.42456	0.720665	0.471116	0.996753	CDC42BPG
ENSG00000110047	3365.57	0.00761187	0.375939	0.0202476	0.983846	0.999772	EHD1
ENSG00000110046	1709.88	0.125878	0.453494	0.277575	0.781339	0.999772	ATG2A
ENSG00000068971	1163.79	-1.08879	0.471453	-2.30943	0.0209197	0.310453	PPP2R5B
ENSG00000149735	1.8839	-0.765331	1.0561	-0.724678	0.468649	NA	GPHA2
ENSG00000168070	1.11111	-0.798812	1.18525	-0.673961	0.500336	NA	MAJIN
ENSG00000168062	48.61	-0.120177	0.559672	-0.214728	0.82998	0.999772	BATF2
ENSG00000213465	1158.51	-0.0512085	0.307779	-0.166381	0.867857	0.999772	ARL2
ENSG00000273003	0.64304	-0.381038	1.15228	-0.330682	0.740885	NA	ARL2-SNX15
ENSG00000110025	11.7013	-0.206447	0.573503	-0.359975	0.718866	0.999772	SNX15
ENSG00000168061	621.433	-0.103131	0.315554	-0.326826	0.7438	0.999772	SAC3D1
ENSG00000168060	23.8082	0.206861	0.676459	0.3058	0.759757	0.999772	NAALADL1
ENSG00000146670	1331.16	0.225729	0.348045	0.648562	0.516622	0.999772	CDCA5
ENSG00000162300	305.135	-0.0139251	0.387768	-0.035911	0.971353	0.999772	ZFPL1
ENSG00000187066	16.6385	0.454733	0.591735	0.768474	0.442206	0.996424	TMEM262
ENSG00000149823	5947.08	0.332291	0.389254	0.853662	0.393292	0.983182	VPS51
ENSG00000149809	659.739	-0.713412	0.393099	-1.81484	0.0695485	0.561022	TM7SF2
ENSG00000174276	555.47	0.0542518	0.426308	0.12726	0.898735	0.999772	ZNHIT2
ENSG00000149806	8676.43	-0.0781998	0.367176	-0.212976	0.831345	0.999772	FAU
ENSG00000162298	2089.31	0.0900528	0.31857	0.282678	0.777424	0.999772	SYVN1
ENSG00000149792	1667.57	-0.026221	0.216331	-0.121208	0.903526	0.999772	MRPL49
ENSG00000204710	0.496273	0.16214	1.02916	0.157546	0.874815	NA	SPDYC
ENSG00000014216	4963.67	1.18735	0.447516	2.65321	0.00797302	0.178319	CAPN1
ENSG00000014138	1115.03	0.227262	0.305724	0.743357	0.457266	0.996424	POLA2
ENSG00000149798	199.429	0.0784812	0.406475	0.193078	0.846898	0.999772	CDC42EP2
ENSG00000133884	3202.79	0.103121	0.158279	0.651515	0.514714	0.999772	DPF2
ENSG00000173825	18.6001	-0.571994	0.824731	-0.693552	0.487963	0.99959	TIGD3
ENSG00000162241	82.2459	1.50609	0.682335	2.20726	0.0272957	0.355352	SLC25A45
ENSG00000126391	1691.8	1.12787	0.374292	3.01336	0.00258376	0.0871169	FRMD8
ENSG00000142186	4007.38	0.322204	0.309964	1.03949	0.298578	0.935336	SCYL1
ENSG00000168056	2765.92	0.467528	0.469906	0.994938	0.319766	0.949996	LTBP3
ENSG00000173465	673.076	0.222585	0.403368	0.551816	0.581075	0.999772	SSSCA1
ENSG00000176973	144.14	0.542199	0.395396	1.37128	0.170287	0.790333	FAM89B
ENSG00000173442	897.111	0.949217	0.351901	2.6974	0.00698837	0.165784	EHBP1L1
ENSG00000173338	7.71093	-0.28204	0.675015	-0.417828	0.676073	0.999772	KCNK7
ENSG00000173327	6228.05	0.727758	0.461514	1.57689	0.11482	0.690944	MAP3K11
ENSG00000197136	3750.1	0.145314	0.376344	0.386119	0.699408	0.999772	PCNX3
ENSG00000213445	963.978	0.529265	0.385903	1.3715	0.17022	0.790333	SIPA1
ENSG00000173039	3149.11	0.15424	0.252992	0.609662	0.542086	0.999772	RELA
ENSG00000172977	920.784	0.170169	0.216196	0.787102	0.431222	0.993589	KAT5
ENSG00000172922	807.418	-0.0492336	0.378786	-0.129977	0.896584	0.999772	RNASEH2C
ENSG00000254470	1901.34	0.66502	0.396851	1.67574	0.093789	0.638568	AP5B1
ENSG00000172818	31.6142	-1.36444	0.673542	-2.02577	0.0427884	0.451215	OVOL1
ENSG00000172757	19762.1	0.319203	0.310119	1.02929	0.303342	0.940491	CFL1
ENSG00000172803	194.329	-0.0866884	0.496469	-0.17461	0.861386	0.999772	SNX32
ENSG00000172732	1248.45	0.103747	0.230747	0.449612	0.652991	0.999772	MUS81
ENSG00000172638	519.824	0.998141	0.361417	2.76175	0.00574929	0.148074	EFEMP2
ENSG00000172543	5.8894	0.523509	0.840987	0.622494	0.533617	0.999772	CTSW
ENSG00000172500	2304.23	0.0420659	0.299139	0.140623	0.888168	0.999772	FIBP
ENSG00000175602	3301.08	-0.0783811	0.390469	-0.200736	0.840905	0.999772	CCDC85B
ENSG00000175592	354.297	-0.860855	0.685015	-1.25669	0.208864	0.834751	FOSL1
ENSG00000175573	1352.41	0.240268	0.385307	0.623575	0.532907	0.999772	C11orf68
ENSG00000175550	3051.58	0.107317	0.285014	0.376532	0.706521	0.999772	DRAP1
ENSG00000175513	4.85082	0.20862	0.841239	0.247992	0.804141	NA	TSGA10IP
ENSG00000175467	3557.01	0.00573248	0.252832	0.022673	0.981911	0.999772	SART1
ENSG00000175376	961.092	0.112615	0.151024	0.74568	0.455861	0.996424	EIF1AD
ENSG00000175334	4220.83	0.138938	0.325893	0.426331	0.669867	0.999772	BANF1
ENSG00000175315	0.700037	-0.145738	1.15599	-0.126072	0.899675	NA	CST6
ENSG00000175294	5.49777	-0.433962	1.13059	-0.383836	0.7011	0.999772	CATSPER1
ENSG00000175229	46.8559	0.0253567	0.40964	0.0618999	0.950643	0.999772	GAL3ST3
ENSG00000087365	11591.1	-0.200734	0.157383	-1.27545	0.20215	0.827732	SF3B2
ENSG00000175115	3741.45	0.177758	0.310703	0.572114	0.567245	0.999772	PACS1
ENSG00000174996	2138.34	-0.449939	0.263963	-1.70456	0.0882774	0.624093	KLC2
ENSG00000174903	7537.98	0.501539	0.3617	1.38662	0.165558	0.781704	RAB1B
ENSG00000174871	232.991	-0.0905589	0.322411	-0.28088	0.778802	0.999772	CNIH2
ENSG00000174851	2998.02	-0.377528	0.402455	-0.938061	0.348213	0.962295	YIF1A
ENSG00000179292	297.552	-1.65649	1.02698	-1.61297	0.106752	0.669215	TMEM151A
ENSG00000174807	715.36	0.72895	0.41233	1.76788	0.0770809	0.591917	CD248
ENSG00000174791	1084.07	0.9441	0.371943	2.5383	0.0111394	0.217211	RIN1
ENSG00000174744	1480.96	0.187632	0.269419	0.696433	0.486157	0.99959	BRMS1
ENSG00000174684	2395.26	-0.128466	0.333318	-0.385415	0.69993	0.999772	B4GAT1
ENSG00000174669	296.715	-0.354794	0.265377	-1.33695	0.18124	0.805135	SLC29A2
ENSG00000174576	4.50091	-0.371482	1.14733	-0.323779	0.746105	NA	NPAS4
ENSG00000174547	1369.73	-0.027344	0.302968	-0.0902538	0.928086	0.999772	MRPL11
ENSG00000174516	545.409	-0.0695471	0.298624	-0.232892	0.815845	0.999772	PELI3
ENSG00000254986	2748.64	0.051212	0.248188	0.206343	0.836523	0.999772	DPP3
ENSG00000174483	32.8057	-0.0561433	0.371817	-0.150997	0.879978	0.999772	BBS1
ENSG00000174165	1103.81	-0.028452	0.318683	-0.08928	0.928859	0.999772	ZDHHC24
ENSG00000248746	9.96613	-0.265104	0.813265	-0.325975	0.744443	0.999772	ACTN3
ENSG00000174080	1.51556	-0.314053	1.23223	-0.254865	0.798827	NA	CTSF
ENSG00000182791	14.5205	-0.276688	0.658935	-0.419901	0.674558	0.999772	CCDC87
ENSG00000173992	1217.76	0.0804547	0.318667	0.252472	0.800676	0.999772	CCS
ENSG00000239306	2592.42	0.141525	0.289042	0.489636	0.624391	0.999772	RBM14
ENSG00000248643	25.475	-0.188402	0.398138	-0.473209	0.636064	0.999772	RBM14-RBM4
ENSG00000173933	254.266	-0.0922803	0.151991	-0.607142	0.543757	0.999772	RBM4
ENSG00000173914	806.489	0.121182	0.222444	0.544776	0.585907	0.999772	RBM4B
ENSG00000173898	3787.39	-0.499969	0.399763	-1.25067	0.211056	0.837422	SPTBN2
ENSG00000173715	306.071	-0.434581	0.193987	-2.24026	0.0250739	0.339702	C11orf80
ENSG00000173653	882.614	-0.0916193	0.240788	-0.380497	0.703576	0.999772	RCE1
ENSG00000173599	2814.98	0.394551	0.459996	0.857728	0.391043	0.982865	PC
ENSG00000173621	1607.21	-0.13129	0.285263	-0.460241	0.645343	0.999772	LRFN4
ENSG00000173237	0.17731	-0.0255889	0.698769	-0.0366199	0.970788	NA	C11orf86
ENSG00000173227	14.2485	-0.766762	0.497609	-1.54089	0.123343	0.708959	SYT12
ENSG00000173156	168.417	2.11709	0.683116	3.09916	0.0019407	0.0722476	RHOD
ENSG00000173120	3443.46	0.191282	0.179671	1.06462	0.287046	0.926588	KDM2A
ENSG00000173020	3221.01	0.0232053	0.240278	0.0965772	0.923062	0.999772	GRK2
ENSG00000172932	1557.23	0.0882106	0.261262	0.337633	0.73564	0.999772	ANKRD13D
ENSG00000172830	358.494	2.35979	0.600177	3.93183	8.43016e-05	0.00736441	SSH3
ENSG00000172613	729.855	0.371347	0.260115	1.42762	0.1534	0.76172	RAD9A
ENSG00000175482	227.283	0.564248	0.395596	1.42632	0.153775	0.762674	POLD4
ENSG00000175505	57.9949	0.75454	0.560248	1.3468	0.178045	0.799618	CLCF1
ENSG00000172531	6582.52	0.287071	0.335546	0.855534	0.392256	0.983037	PPP1CA
ENSG00000175463	44.6577	-0.0883345	0.499362	-0.176895	0.859591	0.999772	TBC1D10C
ENSG00000172508	30.1384	0.109833	0.502641	0.218512	0.82703	0.999772	CARNS1
ENSG00000175634	2129.79	0.164458	0.300585	0.547127	0.584291	0.999772	RPS6KB2
ENSG00000172725	6414.02	0.333161	0.347362	0.959118	0.337499	0.959325	CORO1B
ENSG00000175514	0.76576	0.619716	1.22518	0.505817	0.612985	NA	GPR152
ENSG00000175544	3.30224	-0.262961	1.04221	-0.252311	0.800801	NA	CABP4
ENSG00000172663	1228.11	0.00288152	0.399795	0.00720749	0.994249	0.999772	TMEM134
ENSG00000110711	1909.8	0.127786	0.288225	0.443354	0.657509	0.999772	AIP
ENSG00000110697	2864.39	-0.358402	0.334519	-1.0714	0.283991	0.92392	PITPNM1
ENSG00000167797	1296.38	0.0822982	0.283929	0.289855	0.771927	0.999772	CDK2AP2
ENSG00000167791	12.0293	-1.55732	1.22681	-1.26941	0.204295	0.831184	CABP2
ENSG00000084207	31372.4	0.107192	0.428612	0.250092	0.802516	0.999772	GSTP1
ENSG00000167792	8049.55	0.0625894	0.333594	0.187622	0.851173	0.999772	NDUFV1
ENSG00000167799	139.969	0.570639	0.387976	1.47081	0.141342	0.741018	NUDT8
ENSG00000167800	28.8513	0.289752	0.568864	0.509352	0.610506	0.999772	TBX10
ENSG00000132744	0.779825	-1.30616	1.23668	-1.05618	0.290886	NA	ACY3
ENSG00000132746	1.28891	-1.1237	1.23066	-0.913086	0.361197	NA	ALDH3B2
ENSG00000110057	741.368	0.75686	0.541428	1.39789	0.162145	0.774731	UNC93B1
ENSG00000006534	465.826	0.390903	0.553784	0.705877	0.480265	0.99959	ALDH3B1
ENSG00000110717	2449.71	-0.237047	0.337524	-0.702313	0.482484	0.99959	NDUFS8
ENSG00000110719	1362.62	0.96847	0.429173	2.2566	0.0240332	0.33051	TCIRG1
ENSG00000110721	1924.09	0.114037	0.165778	0.687891	0.491522	0.99959	CHKA
ENSG00000110066	1372.76	-0.0307724	0.301099	-0.1022	0.918598	0.999772	KMT5B
ENSG00000171067	2627.09	0.292088	0.330536	0.883679	0.37687	0.978425	C11orf24
ENSG00000162337	3559.94	-0.113271	0.3476	-0.325868	0.744525	0.999772	LRP5
ENSG00000110075	1910.32	0.204845	0.300793	0.681018	0.49586	0.99959	PPP6R3
ENSG00000069482	51.6313	-1.80935	0.95676	-1.89112	0.0586086	0.520114	GAL
ENSG00000132749	48.3646	-0.181102	0.583177	-0.310544	0.756147	0.999772	TESMIN
ENSG00000110090	152.939	-0.42871	0.591163	-0.725197	0.468331	0.996424	CPT1A
ENSG00000197345	1070.24	-0.0834672	0.320856	-0.26014	0.794756	0.999772	MRPL21
ENSG00000132740	1061.09	0.0292032	0.286814	0.101819	0.9189	0.999772	IGHMBP2
ENSG00000172938	0.290531	0.0740548	0.736084	0.100606	0.919863	NA	MRGPRD
ENSG00000172935	17.2808	1.09248	0.653284	1.67229	0.0944677	0.63946	MRGPRF
ENSG00000162341	1161.71	1.10085	0.449231	2.45051	0.0142654	0.246716	TPCN2
ENSG00000284713	30.6797	0.0214256	0.569174	0.0376433	0.969972	0.999772	NA
ENSG00000172927	6.84213	-1.9828	0.949999	-2.08716	0.0368738	0.420235	MYEOV
ENSG00000110092	7526.85	-0.165774	0.284644	-0.58239	0.560304	0.999772	CCND1
ENSG00000149716	475.646	-0.00353576	0.174825	-0.0202246	0.983864	0.999772	ORAOV1
ENSG00000162344	31.0911	0.079255	1.13112	0.0700674	NA	NA	FGF19
ENSG00000075388	0.0461334	0.0910788	0.698769	0.130342	0.896296	NA	FGF4
ENSG00000186895	0.437174	0.215728	0.957834	0.225225	0.821805	NA	FGF3
ENSG00000131620	75.2362	-0.0328099	0.633354	-0.0518035	0.958685	0.999772	ANO1
ENSG00000168040	1326.82	0.314267	0.346213	0.907728	0.364022	0.972811	FADD
ENSG00000131626	1584.08	0.255738	0.247226	1.03443	0.300934	0.938778	PPFIA1
ENSG00000085733	6373.83	0.155214	0.106581	1.45631	0.145308	0.746842	CTTN
ENSG00000162105	399.329	0.140269	0.510817	0.274598	0.783625	0.999772	SHANK2
ENSG00000172893	2722.6	-0.460606	0.39311	-1.1717	0.241318	0.883802	DHCR7
ENSG00000172890	2298.19	0.069472	0.258741	0.2685	0.788314	0.999772	NADSYN1
ENSG00000244411	0.731424	-0.05613	1.18745	-0.0472694	0.962299	NA	KRTAP5-7
ENSG00000241233	0.67696	0.110149	1.14167	0.0964812	0.923138	NA	KRTAP5-8
ENSG00000254997	0.829913	0.00978417	1.22685	0.00797502	0.993637	NA	KRTAP5-9
ENSG00000204572	0.357277	-0.107506	1.02075	-0.105321	0.916121	NA	KRTAP5-10
ENSG00000204571	0.354158	-0.392751	0.769444	-0.510434	0.609747	NA	KRTAP5-11
ENSG00000158483	424.712	0.292233	0.322457	0.90627	0.364793	0.973633	FAM86C1
ENSG00000214534	11.2121	-0.480793	0.554563	-0.866976	0.385955	0.980238	ZNF705E
ENSG00000184276	0.0719888	0.0884929	0.698769	0.126641	0.899224	NA	DEFB108B
ENSG00000254469	52.3527	0.0754082	0.355048	0.212389	0.831804	0.999772	NA
ENSG00000225805	4.31989	0.46392	0.778155	0.59618	0.551055	NA	DEFB131B
ENSG00000137522	895.016	0.14231	0.181952	0.782132	0.434137	0.995073	RNF121
ENSG00000137496	242.925	0.194906	0.392152	0.497016	0.619178	0.999772	IL18BP
ENSG00000137497	11339	0.307979	0.213824	1.44034	0.149771	0.754747	NUMA1
ENSG00000184154	234.164	0.237575	0.165046	1.43945	0.150024	0.755647	LRTOMT
ENSG00000149357	3046.07	0.360575	0.28444	1.26767	0.204917	0.832509	LAMTOR1
ENSG00000110200	172.135	0.0251501	0.232633	0.108111	0.913908	0.999772	ANAPC15
ENSG00000110203	1.01407	0.504851	1.19452	0.42264	0.672558	NA	FOLR3
ENSG00000110195	6.68196	0.435861	1.15115	0.378631	0.704962	0.999772	FOLR1
ENSG00000165457	0.294453	-0.0356689	0.744599	-0.0479036	0.961793	NA	FOLR2
ENSG00000165458	6767.05	0.521933	0.305865	1.70642	0.0879304	0.623168	INPPL1
ENSG00000165462	50.2272	-1.20023	0.906285	-1.32434	0.185391	0.810228	PHOX2A
ENSG00000162129	1050.61	-0.221918	0.261231	-0.84951	0.395598	0.98348	CLPB
ENSG00000186642	134.86	-1.37949	0.776704	-1.77608	0.0757196	0.587295	PDE2A
ENSG00000186635	4854.55	0.188208	0.410349	0.458652	0.646484	0.999772	ARAP1
ENSG00000214530	585.806	-0.324065	0.386472	-0.838522	0.401738	0.985752	STARD10
ENSG00000168010	566.914	0.159725	0.550482	0.290155	0.771698	0.999772	ATG16L2
ENSG00000137478	514.005	-0.059053	0.165299	-0.357249	0.720906	0.999772	FCHSD2
ENSG00000175591	1.1014	-1.64369	1.2108	-1.35752	0.174616	NA	P2RY2
ENSG00000171631	3.8291	-1.1003	0.972575	-1.13132	0.25792	NA	P2RY6
ENSG00000110237	3316.88	0.0637987	0.435477	0.146503	0.883524	0.999772	ARHGEF17
ENSG00000054967	1130.56	-0.370253	0.252902	-1.46402	0.143189	0.743716	RELT
ENSG00000054965	3319.53	0.343533	0.124954	2.74927	0.00597274	0.152174	FAM168A
ENSG00000021300	835.479	-0.57863	0.585917	-0.987563	0.323367	0.951731	PLEKHB1
ENSG00000175582	4073.58	-0.425692	0.183236	-2.3232	0.0201685	0.304841	RAB6A
ENSG00000175581	526.684	0.0747395	0.335449	0.222805	0.823688	0.999772	MRPL48
ENSG00000181924	1225.88	0.0620266	0.317742	0.19521	0.845228	0.999772	COA4
ENSG00000175575	1335.23	-0.0601836	0.150705	-0.399347	0.689638	0.999772	PAAF1
ENSG00000187726	11.1627	0.0332702	0.631933	0.0526484	0.958012	0.999772	DNAJB13
ENSG00000175567	516.115	-0.605877	0.460027	-1.31705	0.187822	0.814938	UCP2
ENSG00000175564	40.999	0.239844	0.513954	0.466664	0.64074	0.999772	UCP3
ENSG00000168014	847.716	0.276204	0.278632	0.991285	0.321547	0.949996	C2CD3
ENSG00000214517	2582.53	-0.543128	0.250041	-2.17216	0.0298437	0.374569	PPME1
ENSG00000149380	15.3319	-1.00135	0.631258	-1.58628	0.112677	0.687305	P4HA3
ENSG00000165434	522.884	-0.353555	0.551532	-0.641042	0.521496	0.999772	PGM2L1
ENSG00000175538	39.5823	-0.398898	0.765538	-0.521068	0.602319	0.999772	KCNE3
ENSG00000175536	103.607	0.263011	0.394084	0.667398	0.504518	0.999772	LIPT2
ENSG00000077514	1008.08	0.356033	0.310514	1.14659	0.25155	0.892965	POLD3
ENSG00000054938	2.983	0.397455	0.845815	0.469907	0.638421	NA	CHRDL2
ENSG00000166439	688.373	0.322867	0.225743	1.43024	0.152647	0.76013	RNF169
ENSG00000166435	300.836	0.332063	0.252509	1.31505	0.188492	0.815246	XRRA1
ENSG00000118363	1698.47	0.09356	0.238678	0.391993	0.695063	0.999772	SPCS2
ENSG00000162139	990.55	0.389774	0.225195	1.73083	0.083482	0.611306	NEU3
ENSG00000171561	0.424341	0.762057	1.13693	0.670278	0.502681	NA	OR2AT4
ENSG00000137491	39.3587	-0.629302	0.876181	-0.718233	0.472614	0.996965	SLCO2B1
ENSG00000261594	540.357	-0.552416	0.766509	-0.720691	0.4711	0.996753	TPBGL
ENSG00000137486	1500.7	0.557374	0.378878	1.47112	0.141259	0.741018	ARRB1
ENSG00000149273	69442.4	-0.154409	0.26679	-0.578767	0.562746	0.999772	RPS3
ENSG00000149243	176.837	-1.62147	0.536027	-3.02498	0.0024865	0.0851445	KLHL35
ENSG00000158555	1506.33	0.120967	0.369492	0.327389	0.743374	0.999772	GDPD5
ENSG00000149257	29961.5	0.606828	0.254952	2.38017	0.0173048	0.279477	SERPINH1
ENSG00000171533	450.985	-0.917498	0.710381	-1.29156	0.196511	0.821243	MAP6
ENSG00000166391	0.0497712	-0.00905321	0.698769	-0.0129559	0.989663	NA	MOGAT2
ENSG00000062282	64.6948	0.613843	0.34641	1.77201	0.0763925	0.589034	DGAT2
ENSG00000198382	1004.13	0.183372	0.222943	0.822504	0.41079	0.987842	UVRAG
ENSG00000085741	123.833	1.93429	0.60037	3.22184	0.00127371	0.0526431	WNT11
ENSG00000137492	1914.94	0.123262	0.327105	0.376827	0.706302	0.999772	THAP12
ENSG00000179240	259.12	0.208966	0.288223	0.725016	0.468442	0.996424	NA
ENSG00000158636	666.955	0.302912	0.245982	1.23144	0.218159	0.846777	EMSY
ENSG00000137507	59.8022	0.145682	0.486486	0.299458	0.764591	0.999772	LRRC32
ENSG00000182704	4426.52	0.586829	0.31642	1.85459	0.0636551	0.539227	TSKU
ENSG00000078124	758.684	0.257689	0.273626	0.941755	0.346318	0.962295	ACER3
ENSG00000198488	1.23098	0.43379	1.22675	0.35361	0.723631	NA	B3GNT6
ENSG00000149260	3210.71	-0.379205	0.444444	-0.853211	0.393543	0.983182	CAPN5
ENSG00000254550	5.5996	-0.631634	0.849696	-0.743364	0.457261	0.996424	OMP
ENSG00000137474	140.753	-1.07181	0.401611	-2.66877	0.00761297	0.174741	MYO7A
ENSG00000178795	1.53653	-0.639061	1.12963	-0.565725	0.57158	NA	GDPD4
ENSG00000149269	1818.07	0.0149448	0.189722	0.0787725	0.937214	0.999772	PAK1
ENSG00000074201	2170.61	-0.147496	0.232845	-0.633452	0.526438	0.999772	CLNS1A
ENSG00000178301	65.8486	-0.114805	0.337516	-0.340146	0.733747	0.999772	AQP11
ENSG00000048649	2253.98	-0.0672045	0.380605	-0.176573	0.859844	0.999772	RSF1
ENSG00000087884	227.409	0.52578	0.315789	1.66497	0.0959184	0.641193	AAMDC
ENSG00000149262	1139.76	-0.0941906	0.177341	-0.531128	0.59533	0.999772	INTS4
ENSG00000151364	26.369	-0.0868228	0.591272	-0.146841	0.883258	0.999772	KCTD14
ENSG00000151365	1.72094	0.797891	1.14183	0.698784	0.484687	NA	THRSP
ENSG00000151366	405.036	-0.198257	0.295503	-0.670913	0.502276	0.999772	NDUFC2
ENSG00000159063	1226.57	0.159533	0.237576	0.671502	0.501901	0.999772	ALG8
ENSG00000188997	512.147	0.948107	0.330813	2.86599	0.00415706	0.116633	KCTD21
ENSG00000118369	1465.34	0.249054	0.380503	0.654538	0.512765	0.999772	USP35
ENSG00000033327	3182.7	0.0188938	0.443964	0.042557	0.966055	0.999772	GAB2
ENSG00000137513	1146.81	0.241123	0.251153	0.960064	0.337023	0.95901	NARS2
ENSG00000149256	1007.34	-0.0111254	0.564469	-0.0197094	0.984275	0.999772	TENM4
ENSG00000182103	40.9612	0.272924	0.648678	0.420739	0.673946	0.999772	FAM181B
ENSG00000137509	2687.62	-0.150247	0.188842	-0.795623	0.426251	0.992757	PRCP
ENSG00000165490	196.373	0.343916	0.582968	0.58994	0.555231	0.999772	DDIAS
ENSG00000137502	437.016	0.0628457	0.231027	0.272028	0.785601	0.999772	RAB30
ENSG00000165494	1744.86	0.246982	0.372743	0.662607	0.507582	0.999772	PCF11
ENSG00000137494	424.315	0.0554889	0.152478	0.363913	0.715923	0.999772	ANKRD42
ENSG00000137500	859.14	-0.0339124	0.307055	-0.110444	0.912057	0.999772	CCDC90B
ENSG00000150672	112.115	1.2233	0.472393	2.58957	0.00960949	0.199657	DLG2
ENSG00000171204	688.851	0.0396391	0.344005	0.115228	0.908264	0.999772	TMEM126B
ENSG00000171202	497.146	-0.194216	0.326687	-0.5945	0.552178	0.999772	TMEM126A
ENSG00000137504	2172.27	0.0326089	0.183754	0.177459	0.859148	0.999772	CREBZF
ENSG00000179071	1.38859	0.593479	1.22422	0.484781	0.627832	NA	CCDC89
ENSG00000137501	401.038	1.37659	0.514965	2.67318	0.00751367	0.172938	SYTL2
ENSG00000150676	0.181337	-0.0219828	0.698769	-0.0314593	0.974903	NA	CCDC83
ENSG00000073921	3926.97	0.0705598	0.200935	0.351158	0.72547	0.999772	PICALM
ENSG00000074266	694.477	0.0175441	0.193011	0.0908972	0.927574	0.999772	EED
ENSG00000149196	713.218	0.0378313	0.29396	0.128695	0.897599	0.999772	HIKESHI
ENSG00000149201	14.7841	-0.447607	0.513111	-0.872339	0.383024	0.980168	CCDC81
ENSG00000151376	144.837	-0.779967	0.547727	-1.42401	0.154444	0.76366	ME3
ENSG00000150687	1886.7	-0.654808	0.720692	-0.908583	0.363571	0.972811	PRSS23
ENSG00000174804	239.941	-0.143989	0.320386	-0.449425	0.653125	0.999772	FZD4
ENSG00000166575	676.971	-0.0936943	0.215683	-0.434408	0.663992	0.999772	TMEM135
ENSG00000123892	3630.2	2.31894	0.570959	4.06148	4.87621e-05	0.00490011	RAB38
ENSG00000109861	2738	0.848516	0.320861	2.64449	0.00818135	0.180471	CTSC
ENSG00000168959	2.26557	1.12223	0.890919	1.25963	0.207801	NA	GRM5
ENSG00000077498	17646.5	5.82562	0.847056	6.87749	6.09147e-12	7.8047e-09	TYR
ENSG00000086991	72.6935	0.467112	0.466646	1.001	0.316828	0.949382	NOX4
ENSG00000214414	0.175777	-0.0219828	0.698769	-0.0314593	0.974903	NA	TRIM77
ENSG00000168930	0.0904672	-0.00905321	0.698769	-0.0129559	0.989663	NA	TRIM49
ENSG00000255009	0.0514254	-0.00905321	0.698769	-0.0129559	0.989663	NA	UBTFL1
ENSG00000077616	317.424	-0.583951	0.418524	-1.39526	0.162937	0.775336	NAALAD2
ENSG00000110172	1092.44	-0.0660228	0.357101	-0.184886	0.853319	0.999772	CHORDC1
ENSG00000165323	239.938	0.576381	0.850594	0.677621	0.498012	0.99959	FAT3
ENSG00000134640	0.288837	0.102681	0.831673	0.123463	0.901741	NA	MTNR1B
ENSG00000180773	664.869	0.081862	0.287786	0.284454	0.776062	0.999772	SLC36A4
ENSG00000165325	9.37366	-0.0342934	0.880784	-0.0389351	0.968942	0.999772	DEUP1
ENSG00000166002	255.079	-0.13052	0.348641	-0.374367	0.708131	0.999772	SMCO4
ENSG00000166004	708.144	0.418315	0.46045	0.90849	0.363619	0.972811	CEP295
ENSG00000166012	3541.71	-0.294997	0.418306	-0.705219	0.480674	0.99959	TAF1D
ENSG00000182919	241.261	-0.0447466	0.25902	-0.172754	0.862845	0.999772	C11orf54
ENSG00000042429	226.31	-0.0301589	0.332845	-0.0906093	0.927803	0.999772	MED17
ENSG00000214376	17.3685	-0.191649	0.773368	-0.247811	0.804281	0.999772	VSTM5
ENSG00000181333	2.43995	1.24389	1.00787	1.23418	0.217135	NA	HEPHL1
ENSG00000110218	1413.42	0.566369	0.242414	2.33637	0.0194718	0.298484	PANX1
ENSG00000183560	0.275576	-0.0290915	0.69877	-0.0416325	0.966792	NA	IZUMO1R
ENSG00000123901	164.039	-0.64296	0.773215	-0.831541	0.405668	0.987319	GPR83
ENSG00000020922	728.096	0.398366	0.339566	1.17316	0.24073	0.882926	MRE11
ENSG00000168876	271.717	-0.0408464	0.400834	-0.101904	0.918833	0.999772	ANKRD49
ENSG00000257057	0.248865	-0.130719	0.698769	-0.187071	0.851605	NA	C11orf97
ENSG00000134627	43.9495	0.99782	0.414891	2.40501	0.0161718	0.266783	PIWIL4
ENSG00000196371	248.466	0.349964	0.455283	0.768672	0.442088	0.996424	FUT4
ENSG00000166025	9049.33	0.0834645	0.326868	0.255346	0.798456	0.999772	AMOTL1
ENSG00000150316	1579.09	-0.273147	0.304266	-0.897723	0.369333	0.974919	CWC15
ENSG00000186280	136.604	0.101754	0.214733	0.47386	0.6356	0.999772	KDM4D
ENSG00000235268	0.180934	-0.0219828	0.698769	-0.0314593	0.974903	NA	KDM4E
ENSG00000255855	0.341005	-0.0457452	0.752238	-0.0608121	0.951509	NA	KDM4F
ENSG00000263465	2114.73	-0.344682	0.223626	-1.54133	0.123236	0.708851	SRSF8
ENSG00000149218	1663.29	-0.0831263	0.280931	-0.295896	0.767309	0.999772	ENDOD1
ENSG00000149212	4282.76	0.585142	0.409077	1.4304	0.152603	0.76013	SESN3
ENSG00000077458	747.534	0.0513768	0.424176	0.121121	0.903595	0.999772	FAM76B
ENSG00000166037	2104.83	0.0841192	0.434344	0.193669	0.846435	0.999772	CEP57
ENSG00000087053	2337.4	-0.283778	0.299984	-0.945978	0.34416	0.962054	MTMR2
ENSG00000184384	630.821	-0.246476	0.333372	-0.739344	0.459698	0.996424	MAML2
ENSG00000149231	954.047	0.0160076	0.423701	0.0377805	0.969863	0.999772	CCDC82
ENSG00000183340	582.329	0.104689	0.276952	0.378006	0.705426	0.999772	JRKL
ENSG00000149972	3.50218	0.591007	1.12685	0.524479	0.599946	NA	CNTN5
ENSG00000165895	606.263	0.842246	0.307025	2.74325	0.00608342	0.153835	ARHGAP42
ENSG00000170647	142.996	0.7291	0.338148	2.15615	0.0310716	0.383316	TMEM133
ENSG00000082175	0.873879	-0.264385	1.23375	-0.214295	0.830317	NA	PGR
ENSG00000137672	2.35964	-0.93704	1.08951	-0.860053	0.38976	NA	TRPC6
ENSG00000187151	0.44052	-0.722875	1.05742	-0.68362	0.494215	NA	ANGPTL5
ENSG00000110318	160.335	-0.0527588	0.455399	-0.115852	0.90777	0.999772	CEP126
ENSG00000137691	22.044	0.207928	0.471143	0.441327	0.658977	0.999772	C11orf70
ENSG00000137693	4658.33	0.405224	0.210996	1.92053	0.0547907	0.50306	YAP1
ENSG00000023445	12.1753	-0.559009	0.699613	-0.799027	0.424275	0.992689	BIRC3
ENSG00000110330	1539.08	-0.0338859	0.309544	-0.10947	0.912829	0.999772	BIRC2
ENSG00000152558	4193.2	-0.117099	0.368015	-0.31819	0.750341	0.999772	TMEM123
ENSG00000137673	0.769618	-0.120824	0.949895	-0.127197	0.898784	NA	MMP7
ENSG00000137674	0.236865	-0.130633	0.698769	-0.186947	0.851703	NA	MMP20
ENSG00000137675	0.404764	0.110088	0.884436	0.124472	0.900941	NA	MMP27
ENSG00000118113	145.606	-0.461869	1.04488	-0.442029	0.658468	0.999772	MMP8
ENSG00000166670	2.55203	-0.33632	1.22887	-0.273682	0.784329	NA	MMP10
ENSG00000196611	561.545	0.371044	0.810626	0.457725	0.64715	0.999772	MMP1
ENSG00000149968	7.41649	-0.705152	1.03353	-0.682275	0.495065	0.99959	MMP3
ENSG00000262406	0.128678	-0.0166375	0.698769	-0.0238097	0.981004	NA	MMP12
ENSG00000137745	102.722	-0.972964	1.19034	-0.817383	NA	NA	MMP13
ENSG00000137692	1158.61	-0.111327	0.242376	-0.459317	0.646006	0.999772	DCUN1D5
ENSG00000187240	1142.86	0.356295	0.511653	0.69636	0.486203	0.99959	DYNC2H1
ENSG00000170962	125.342	1.11778	0.718174	1.55642	0.119607	0.701726	PDGFD
ENSG00000170967	0.164941	0.278587	0.698769	0.398682	0.690128	NA	DDI1
ENSG00000204403	0.14626	-0.0230897	0.698769	-0.0330434	0.97364	NA	CASP12
ENSG00000196954	118.511	0.317635	0.990542	0.320668	0.748462	0.999772	CASP4
ENSG00000137757	1.06867	-0.153496	1.01618	-0.151052	0.879935	NA	CASP5
ENSG00000137752	1.05916	-0.113417	0.930031	-0.121949	0.902939	NA	CASP1
ENSG00000204397	0.445943	-0.0917194	1.04796	-0.0875215	0.930257	NA	CARD16
ENSG00000255221	0.170764	-0.0142251	0.698769	-0.0203573	0.983758	NA	CARD17
ENSG00000255501	0.0979921	0.186126	0.698769	0.266362	0.78996	NA	CARD18
ENSG00000152578	199.811	1.33844	0.532326	2.51433	0.011926	0.224124	GRIA4
ENSG00000170903	630.135	-0.266169	0.296095	-0.898932	0.368689	0.974919	MSANTD4
ENSG00000182359	63.6123	-0.507567	0.344602	-1.47291	0.140776	0.740515	KBTBD3
ENSG00000149313	1661.41	-0.106673	0.312447	-0.341412	0.732794	0.999772	AASDHPPT
ENSG00000152402	167.814	-1.45318	0.686845	-2.11574	0.0343673	0.407086	GUCY1A2
ENSG00000152404	478.429	-0.116325	0.545739	-0.213152	0.831209	0.999772	CWF19L2
ENSG00000137760	266.997	0.0639485	0.366252	0.174603	0.861392	0.999772	ALKBH8
ENSG00000110675	172.232	-1.25031	0.985689	-1.26847	0.204632	0.832111	ELMOD1
ENSG00000170290	2.90351	-0.0965708	1.22725	-0.0786889	0.93728	NA	SLN
ENSG00000110660	509.586	-0.278916	0.407101	-0.685125	0.493265	0.99959	SLC35F2
ENSG00000179331	190.41	-0.158366	0.341973	-0.463096	0.643295	0.999772	RAB39A
ENSG00000166266	1441.2	0.120482	0.343604	0.350642	0.725857	0.999772	CUL5
ENSG00000075239	904.572	0.18353	0.262568	0.698978	0.484566	0.99959	ACAT1
ENSG00000149308	532.876	0.464248	0.347127	1.3374	0.181091	0.804835	NPAT
ENSG00000149311	1964.32	0.490373	0.300321	1.63283	0.102505	0.658594	ATM
ENSG00000166323	43.6538	-0.147365	0.321367	-0.458557	0.646552	0.999772	C11orf65
ENSG00000178202	1415.11	0.695447	0.34965	1.98898	0.0467032	0.46861	KDELC2
ENSG00000110723	23.9663	0.211532	0.793513	0.266577	0.789795	0.999772	EXPH5
ENSG00000178105	1012.7	-0.000642258	0.369301	-0.00173912	0.998612	0.999772	DDX10
ENSG00000185742	78.6293	-0.430703	1.06364	-0.404934	0.685526	0.999772	C11orf87
ENSG00000149289	869.474	0.773341	0.395029	1.95768	0.0502677	0.487166	ZC3H12C
ENSG00000137710	3665.95	0.402285	0.413679	0.972456	0.330824	0.95224	RDX
ENSG00000137714	760.111	-0.0774528	0.322979	-0.239808	0.810479	0.999772	FDX1
ENSG00000137727	92.6708	0.620685	0.74017	0.83857	0.401711	0.985752	ARHGAP20
ENSG00000214290	9.09036	-0.0169395	0.56667	-0.029893	0.976152	0.999772	COLCA2
ENSG00000110777	0.450079	0.159554	1.02014	0.156403	0.875715	NA	POU2AF1
ENSG00000137707	1.31584	0.0371658	1.20648	0.0308052	0.975425	NA	BTG4
ENSG00000183644	0.551957	0.790928	1.15333	0.685778	0.492853	NA	C11orf88
ENSG00000204381	123.651	-0.269603	0.614403	-0.438806	0.660802	0.999772	LAYN
ENSG00000170145	1991.3	0.411002	0.154768	2.6556	0.00791675	0.178075	SIK2
ENSG00000137713	1693.9	0.170677	0.320582	0.532398	0.594451	0.999772	PPP2R1B
ENSG00000086848	414.131	-0.0881628	0.191377	-0.460676	0.645031	0.999772	ALG9
ENSG00000255561	40.0532	-0.0444429	0.362598	-0.122568	0.902449	0.999772	FDXACB1
ENSG00000137720	288.973	-0.312859	0.26726	-1.17062	0.241753	0.884587	C11orf1
ENSG00000109846	183.161	-0.364891	1.04081	-0.350582	0.725902	0.999772	CRYAB
ENSG00000170276	1.13441	0.115731	1.17579	0.0984278	0.921593	NA	HSPB2
ENSG00000149300	0.139293	-0.0230897	0.698769	-0.0330434	0.97364	NA	C11orf52
ENSG00000150764	1194.15	-0.0680844	0.304853	-0.223335	0.823275	0.999772	DIXDC1
ENSG00000150768	1635.75	0.152093	0.199145	0.76373	0.445028	0.996424	DLAT
ENSG00000150773	31.8312	-0.325323	0.38878	-0.836778	0.402717	0.986109	PIH1D2
ENSG00000150776	1163.29	0.12983	0.317942	0.408345	0.68302	0.999772	C11orf57
ENSG00000150779	1052.25	-0.0425077	0.381467	-0.111432	0.911274	0.999772	TIMM8B
ENSG00000204370	764.176	-0.039327	0.273437	-0.143825	0.885639	0.999772	SDHD
ENSG00000255292	0.0431773	0.0910788	0.698769	0.130342	0.896296	NA	SDHD
ENSG00000150782	4.46171	-0.432409	1.07008	-0.404089	0.686147	NA	IL18
ENSG00000150783	1.96926	-0.703182	1.02349	-0.68704	0.492058	NA	TEX12
ENSG00000197580	13.0353	0.538262	0.464807	1.15803	0.24685	0.890056	BCO2
ENSG00000150787	520.732	-0.357154	0.263173	-1.35711	0.174748	0.795623	PTS
ENSG00000188771	1.28456	0.545188	1.15219	0.473176	0.636087	NA	PLET1
ENSG00000149294	2351.64	0.0910744	0.441353	0.206352	0.836516	0.999772	NCAM1
ENSG00000149292	331.126	0.212593	0.22659	0.938228	0.348127	0.962295	TTC12
ENSG00000170209	3.26713	-0.535232	0.98531	-0.543212	0.586984	NA	ANKK1
ENSG00000149295	128.65	-1.40423	0.902383	-1.55614	0.119676	0.701726	DRD2
ENSG00000166682	871.74	1.10977	0.630506	1.76013	0.0783859	0.595491	TMPRSS5
ENSG00000086827	727.689	0.0613748	0.259057	0.236916	0.812722	0.999772	ZW10
ENSG00000228607	0.0842593	-0.0116391	0.698769	-0.0166566	0.986711	NA	CLDN25
ENSG00000048028	845.816	0.173247	0.263085	0.658518	0.510205	0.999772	USP28
ENSG00000149305	0.844338	-0.66207	1.23304	-0.536943	0.591307	NA	HTR3B
ENSG00000166736	4.25996	-0.907031	1.08519	-0.83583	0.40325	NA	HTR3A
ENSG00000109906	75.7027	-0.543175	0.626038	-0.867638	0.385592	0.980168	ZBTB16
ENSG00000166741	9.45274	-0.659365	1.03571	-0.636631	0.524365	0.999772	NNMT
ENSG00000180425	116.247	-0.610907	0.354932	-1.72119	0.0852157	0.61656	C11orf71
ENSG00000076053	474.394	-0.288099	0.267729	-1.07608	0.281889	0.922998	RBM7
ENSG00000255663	0.6982	0.220082	1.21695	0.180847	0.856488	NA	NA
ENSG00000076043	554.115	0.222099	0.252356	0.880101	0.378805	0.978515	REXO2
ENSG00000095110	0.400508	1.083	1.05352	1.02798	0.303959	NA	NXPE1
ENSG00000137634	0.466727	0.923277	1.05478	0.875323	0.381398	NA	NXPE4
ENSG00000204361	1.69287	-0.101597	1.15829	-0.0877134	0.930105	NA	NXPE2
ENSG00000182985	2005.33	-1.06914	0.537965	-1.98737	0.0468812	0.469545	CADM1
ENSG00000137656	795.509	0.0527134	0.183788	0.286816	0.774253	0.999772	BUD13
ENSG00000109917	2561.87	-0.218347	0.241987	-0.902311	0.366892	0.974853	ZPR1
ENSG00000110243	0.267692	-0.144684	0.724712	-0.199643	0.841759	NA	APOA5
ENSG00000110244	0.485272	-0.236792	0.861953	-0.274716	0.783535	NA	APOA4
ENSG00000110245	0.344549	0.0248103	0.746154	0.0332509	0.973474	NA	APOC3
ENSG00000118137	11.9263	-0.500164	0.71608	-0.698476	0.48488	0.99959	APOA1
ENSG00000160584	1400.02	0.0382673	0.160317	0.238698	0.81134	0.999772	SIK3
ENSG00000168092	2189.77	-0.115988	0.15598	-0.743609	0.457113	0.996424	PAFAH1B2
ENSG00000149577	2383.36	0.0617743	0.358731	0.172202	0.863278	0.999772	SIDT2
ENSG00000149591	155.141	-0.220903	0.349453	-0.632138	0.527296	0.999772	TAGLN
ENSG00000160613	1645.47	0.0665351	0.21263	0.312915	0.754346	0.999772	PCSK7
ENSG00000167257	597.941	0.0130936	0.147417	0.0888203	0.929225	0.999772	RNF214
ENSG00000186318	2622.02	-0.0644284	0.170374	-0.378158	0.705313	0.999772	BACE1
ENSG00000110274	2056.79	0.101166	0.162716	0.621734	0.534117	0.999772	CEP164
ENSG00000177103	13.21	-0.229667	0.82346	-0.278905	0.780318	0.999772	DSCAML1
ENSG00000137731	5.26351	0.0802101	0.776	0.103364	0.917674	0.999772	FXYD2
ENSG00000137726	2028.57	-0.307006	0.434023	-0.70735	0.479349	0.99959	FXYD6
ENSG00000137747	39.0771	1.27126	0.58201	2.18426	0.028943	0.367768	TMPRSS13
ENSG00000110324	67.4802	-1.15748	0.751398	-1.54044	0.123453	0.708994	IL10RA
ENSG00000255274	2.41274	-1.51495	1.20457	-1.25767	0.20851	NA	TMPRSS4-AS1
ENSG00000137648	0.981023	-1.19122	1.23485	-0.964667	0.334711	NA	TMPRSS4
ENSG00000177098	456.466	-1.6948	0.530727	-3.19336	0.00140626	0.0563055	SCN4B
ENSG00000149575	76.7761	0.167656	0.302933	0.553443	0.57996	0.999772	SCN2B
ENSG00000160593	2.43186	0.00806789	1.08579	0.00743042	0.994071	NA	JAML
ENSG00000160588	83.3766	0.274304	0.443579	0.618389	0.536319	0.999772	MPZL3
ENSG00000149573	7.64084	0.050797	0.684737	0.0741847	0.940863	0.999772	MPZL2
ENSG00000198851	1.00598	0.972108	1.1584	0.839183	0.401367	NA	CD3E
ENSG00000167286	0.836234	-0.162724	1.21638	-0.133777	0.893579	NA	CD3D
ENSG00000160654	0.392427	-0.721871	1.10236	-0.65484	0.512571	NA	CD3G
ENSG00000110344	1897.52	0.331346	0.190603	1.73841	0.0821393	0.608884	UBE4A
ENSG00000167283	4171.44	-0.170504	0.266739	-0.639216	0.522683	0.999772	ATP5L
ENSG00000118058	3266.42	0.0233266	0.305867	0.0762639	0.939209	0.999772	KMT2A
ENSG00000172425	17.1408	-0.140754	0.492431	-0.285835	0.775004	0.999772	TTC36
ENSG00000149582	396.153	-0.0968611	0.253106	-0.38269	0.70195	0.999772	TMEM25
ENSG00000118096	590.858	0.134977	0.152311	0.886196	0.375512	0.978409	IFT46
ENSG00000095139	5458.36	0.0747708	0.166849	0.448134	0.654057	0.999772	ARCN1
ENSG00000019144	2506.66	-0.305937	0.259196	-1.18033	0.23787	0.879147	PHLDB1
ENSG00000118094	5.13214	-1.00254	0.845117	-1.18627	0.235516	0.874863	TREH
ENSG00000110367	4314.73	0.385194	0.219526	1.75466	0.0793174	0.599917	DDX6
ENSG00000160683	0.19004	-0.0282615	0.698769	-0.0404447	0.967739	NA	CXCR5
ENSG00000186174	2074.09	0.524396	0.359463	1.45883	0.144612	0.746305	BCL9L
ENSG00000110375	12.0627	-0.58953	0.81232	-0.725736	0.468001	0.996424	UPK2
ENSG00000176302	1.85533	-0.00559195	1.00173	-0.00558228	0.995546	NA	FOXR1
ENSG00000186166	292.423	0.0242215	0.294325	0.082295	0.934412	0.999772	CCDC84
ENSG00000118181	21858.6	-0.186299	0.32396	-0.575069	0.565244	0.999772	RPS25
ENSG00000196655	1434.24	-0.00613235	0.223591	-0.0274267	0.978119	0.999772	TRAPPC4
ENSG00000137700	970.589	0.172496	0.353882	0.487438	0.625948	0.999772	SLC37A4
ENSG00000149428	14012.1	-0.20472	0.156986	-1.30406	0.192212	0.816327	HYOU1
ENSG00000160695	2629.12	0.341141	0.213413	1.5985	0.109932	0.677707	VPS11
ENSG00000256269	902.582	-0.0992858	0.296127	-0.335281	0.737413	0.999772	HMBS
ENSG00000188486	3038.8	0.0607242	0.29835	0.203534	0.838718	0.999772	H2AFX
ENSG00000172269	1604.02	0.170309	0.243952	0.698125	0.485099	0.99959	DPAGT1
ENSG00000172375	449.073	-0.584657	0.35451	-1.6492	0.0991072	0.650907	C2CD2L
ENSG00000172273	765.703	-0.133768	0.210208	-0.63636	0.524542	0.999772	HINFP
ENSG00000172350	21.146	-1.62768	0.63001	-2.58358	0.00977814	0.201905	ABCG4
ENSG00000160703	1306.64	0.0920522	0.472855	0.194673	0.845649	0.999772	NLRX1
ENSG00000172367	2.25857	0.164654	1.02996	0.159865	0.872988	NA	PDZD3
ENSG00000248712	27.6137	0.0248051	0.398668	0.06222	0.950388	0.999772	CCDC153
ENSG00000110395	2704.61	-0.0464309	0.1516	-0.306272	0.759398	0.999772	CBL
ENSG00000076706	4118.66	-0.874328	0.514692	-1.69874	0.089368	0.627059	MCAM
ENSG00000173456	2648.61	0.00490437	0.225642	0.0217352	0.982659	0.999772	RNF26
ENSG00000223953	0.496377	-0.917309	1.18341	-0.775141	0.438256	NA	C1QTNF5
ENSG00000235718	0.976888	-0.306613	1.22921	-0.249438	0.803022	NA	MFRP
ENSG00000036672	145.611	-0.494692	0.56347	-0.877938	0.379977	0.978748	USP2
ENSG00000154096	1386.81	-0.371162	0.413743	-0.897082	0.369675	0.974919	THY1
ENSG00000110400	2343.29	-0.2187	0.345735	-0.632565	0.527017	0.999772	NECTIN1
ENSG00000137699	2.63141	-0.673347	1.03135	-0.65288	0.513833	NA	TRIM29
ENSG00000184232	4201.58	0.242025	0.3609	0.670614	0.502466	0.999772	OAF
ENSG00000137709	3.09395	0.216483	1.17151	0.18479	0.853393	NA	POU2F3
ENSG00000181264	576.407	-0.429124	0.148583	-2.8881	0.00387573	0.111174	TMEM136
ENSG00000196914	3178.55	0.293291	0.297033	0.987405	0.323444	0.951731	ARHGEF12
ENSG00000149403	66.9722	-0.06501	0.558996	-0.116298	0.907417	0.999772	GRIK4
ENSG00000154114	458.062	0.114235	0.231982	0.492432	0.622414	0.999772	TBCEL
ENSG00000109927	94.5488	0.013162	0.412191	0.0319317	0.974527	0.999772	TECTA
ENSG00000109929	1549.59	-0.0236066	0.268416	-0.087948	0.929918	0.999772	SC5D
ENSG00000137642	1412.43	0.846198	0.57762	1.46497	0.142928	0.74316	SORL1
ENSG00000259571	0.2569	0.636483	0.826419	0.770171	0.441199	NA	BLID
ENSG00000154127	1748.62	-0.103319	0.309451	-0.333877	0.738472	0.999772	UBASH3B
ENSG00000109943	3.53696	-0.157795	1.22666	-0.128638	0.897644	NA	CRTAM
ENSG00000109944	97.6627	0.731614	0.479695	1.52517	0.127217	0.716209	C11orf63
ENSG00000188909	0.175431	0.178281	0.698769	0.255136	0.798618	NA	BSX
ENSG00000109971	38892.8	0.240761	0.376777	0.639002	0.522822	0.999772	HSPA8
ENSG00000166250	1370.56	0.97737	0.460056	2.12446	0.0336317	0.401777	CLMP
ENSG00000023171	226.149	-0.0772802	0.731585	-0.105634	0.915873	0.999772	GRAMD1B
ENSG00000166257	113.913	-1.06481	1.04806	-1.01598	0.309641	0.944006	SCN3B
ENSG00000166261	494.269	0.0322957	0.208311	0.155036	0.876793	0.999772	ZNF202
ENSG00000221931	0.044024	-0.216703	0.698769	-0.310121	0.756469	NA	OR6X1
ENSG00000196099	0.203197	-0.024482	0.698769	-0.0350359	0.972051	NA	OR6M1
ENSG00000171014	0.0461229	-0.00905321	0.698769	-0.0129559	0.989663	NA	OR4D5
ENSG00000110002	929.649	-0.0239608	0.239407	-0.100084	0.920278	0.999772	VWA5A
ENSG00000196341	0.0748128	-0.00905321	0.698769	-0.0129559	0.989663	NA	OR8D1
ENSG00000154143	0.81753	0.024128	1.21553	0.0198498	0.984163	NA	PANX3
ENSG00000154144	735.558	0.0433493	0.144783	0.299408	0.764629	0.999772	TBRG1
ENSG00000110013	459.875	-0.274509	0.2909	-0.943656	0.345346	0.962295	SIAE
ENSG00000064199	109.935	-0.308334	0.508103	-0.606834	0.543961	0.999772	SPA17
ENSG00000154146	198.14	-0.416001	0.476663	-0.872735	0.382807	0.980168	NRGN
ENSG00000019102	9.27644	0.322607	0.80198	0.402263	0.687491	0.999772	VSIG2
ENSG00000149564	14.6744	-0.566354	0.792091	-0.715011	0.474602	0.99776	ESAM
ENSG00000120458	444.595	0.150533	0.282123	0.533572	0.593638	0.999772	MSANTD2
ENSG00000154134	368.173	-0.321366	0.472644	-0.679933	0.496547	0.99959	ROBO3
ENSG00000154133	4.80367	-0.377586	0.813742	-0.464012	0.642639	NA	ROBO4
ENSG00000165478	2.90633	-1.27559	1.06206	-1.20106	0.229729	NA	HEPACAM
ENSG00000149548	186.696	0.0323309	0.489625	0.0660319	0.947352	0.999772	CCDC15
ENSG00000134955	69.7736	0.0357358	0.459647	0.0777462	0.93803	0.999772	SLC37A2
ENSG00000150433	698.29	0.133726	0.175168	0.763419	0.445213	0.996424	TMEM218
ENSG00000165495	561.921	1.06505	0.529281	2.01225	0.0441932	0.459757	PKNOX2
ENSG00000149557	1575.16	-0.125386	0.234499	-0.534697	0.592859	0.999772	FEZ1
ENSG00000149547	5746.72	-0.0409823	0.187064	-0.219081	0.826587	0.999772	EI24
ENSG00000134910	7427.04	0.0987083	0.154542	0.638716	0.523008	0.999772	STT3A
ENSG00000149554	1188.42	0.0663745	0.369705	0.179534	0.857519	0.999772	CHEK1
ENSG00000134940	13.5139	0.0789669	0.688976	0.114615	0.90875	0.999772	ACRV1
ENSG00000196844	0.0942235	-0.0141383	0.698769	-0.0202332	0.983857	NA	PATE2
ENSG00000236027	0.0750727	-0.0116391	0.698769	-0.0166566	0.986711	NA	PATE3
ENSG00000237353	0.292554	-0.242648	0.69877	-0.347251	0.728403	NA	PATE4
ENSG00000198331	81.4552	0.81663	0.491692	1.66086	0.096742	0.644737	HYLS1
ENSG00000110060	358.098	-0.00459659	0.288695	-0.0159219	0.987297	0.999772	PUS3
ENSG00000109832	107.292	-0.211413	0.521848	-0.405123	0.685387	0.999772	DDX25
ENSG00000283703	3.72195	0.754598	0.944891	0.798609	0.424517	NA	VSIG10L2
ENSG00000064309	1628.27	0.538972	0.335343	1.60722	0.108005	0.672369	CDON
ENSG00000165526	1146.96	0.0923422	0.155179	0.59507	0.551796	0.999772	RPUSD4
ENSG00000197798	491.374	0.107386	0.336702	0.318936	0.749775	0.999772	FAM118B
ENSG00000182934	4731.89	-0.129207	0.240192	-0.537932	0.590624	0.999772	SRPRA
ENSG00000110074	1160.14	-0.0976127	0.265195	-0.368079	0.712814	0.999772	FOXRED1
ENSG00000150455	362.743	0.388861	0.294323	1.3212	0.186434	0.812016	TIRAP
ENSG00000110063	915.167	0.226678	0.297957	0.760776	0.446791	0.996424	DCPS
ENSG00000110080	3099.57	0.595857	0.401191	1.48522	0.137485	0.734721	ST3GAL4
ENSG00000149571	95.0261	-1.364	0.743017	-1.83576	0.0663939	0.549411	KIRREL3
ENSG00000134954	5495.43	1.00186	0.301502	3.32288	0.000890921	0.0413834	ETS1
ENSG00000151702	154.91	2.03592	0.605053	3.36486	0.000765816	0.0372434	FLI1
ENSG00000151704	0.531109	0.735769	1.13373	0.648981	0.516351	NA	KCNJ1
ENSG00000120457	31.5739	0.149771	1.10881	0.135073	0.892554	0.999772	KCNJ5
ENSG00000174370	18.4218	-0.198744	0.908082	-0.218861	0.826758	0.999772	C11orf45
ENSG00000120471	10.8691	-0.415945	0.880298	-0.472505	0.636566	0.999772	TP53AIP1
ENSG00000134909	1952.41	-0.182235	0.202167	-0.901408	0.367372	0.974853	ARHGAP32
ENSG00000043039	0.801747	-1.4157	1.22806	-1.15279	0.248996	NA	BARX2
ENSG00000151715	12.7233	-0.519076	0.535046	-0.970152	0.331971	0.953661	TMEM45B
ENSG00000170322	1940.3	0.207839	0.210474	0.987481	0.323407	0.951731	NFRKB
ENSG00000170325	417.229	0.29211	0.187263	1.55989	0.118786	0.700872	PRDM10
ENSG00000084234	9680.09	-0.372029	0.187715	-1.98188	0.0474925	0.471789	APLP2
ENSG00000149418	10.2479	0.332894	0.677222	0.491558	0.623032	0.999772	ST14
ENSG00000196323	822.212	0.232412	0.198844	1.16882	0.242478	0.885396	ZBTB44
ENSG00000134917	19.611	1.34706	0.773835	1.74076	0.0817257	0.607608	ADAMTS8
ENSG00000166106	481.85	-0.429248	0.517087	-0.830126	0.406467	0.987518	ADAMTS15
ENSG00000120451	2636.48	0.0631398	0.220111	0.286854	0.774224	0.999772	SNX19
ENSG00000182667	288.509	-1.03941	0.528736	-1.96584	0.0493173	0.482043	NTM
ENSG00000183715	258.248	0.0722202	0.813776	0.088747	0.929283	0.999772	OPCML
ENSG00000166118	0.217852	-0.0345402	0.698769	-0.0494301	0.960577	NA	SPATA19
ENSG00000080854	496.261	-0.702514	0.521381	-1.34741	0.177848	0.799618	IGSF9B
ENSG00000166086	3332	-0.117342	0.2388	-0.491381	0.623157	0.999772	JAM3
ENSG00000151503	1162.39	0.0397831	0.285998	0.139103	0.889369	0.999772	NCAPD3
ENSG00000151502	3320.6	0.128544	0.231735	0.554701	0.579099	0.999772	VPS26B
ENSG00000151500	747.567	-0.123361	0.189745	-0.650142	0.5156	0.999772	THYN1
ENSG00000151498	766.033	-0.1421	0.161873	-0.877852	0.380024	0.978748	ACAD8
ENSG00000166105	174.534	-0.193876	0.353091	-0.549083	0.582949	0.999772	GLB1L3
ENSG00000149328	950.986	-0.386202	0.243962	-1.58304	0.113412	0.687305	GLB1L2
ENSG00000109956	1511.58	-1.18683	0.542839	-2.18633	0.0287912	0.367574	B3GAT1
ENSG00000261456	29.0967	-0.629199	0.43365	-1.45094	0.146797	0.74974	TUBB8
ENSG00000015171	1654.14	0.254534	0.291984	0.871741	0.383349	0.980168	ZMYND11
ENSG00000151240	3976.21	0.459643	0.314945	1.45944	0.144445	0.746001	DIP2C
ENSG00000180525	10.6702	0.198433	0.636849	0.311585	0.755356	0.999772	PRR26
ENSG00000107929	2182.66	0.0242494	0.125863	0.192666	0.847221	0.999772	LARP4B
ENSG00000107937	2682.74	-0.180096	0.306371	-0.587835	0.556643	0.999772	GTPBP4
ENSG00000148377	10.9689	1.23383	0.821714	1.50153	0.133218	0.727171	IDI2
ENSG00000067064	2831.47	-0.141903	0.328316	-0.432215	0.665585	0.999772	IDI1
ENSG00000047056	1164.7	0.148467	0.213197	0.696385	0.486187	0.99959	WDR37
ENSG00000185736	45.548	-0.466125	0.471971	-0.987614	0.323342	0.951731	ADARB2
ENSG00000067057	10232.2	0.196363	0.374337	0.524561	0.599889	0.999772	PFKP
ENSG00000107959	2761.69	0.439867	0.265477	1.6569	0.0975406	0.646255	PITRM1
ENSG00000067082	3988.64	0.568854	0.430232	1.3222	0.186101	0.811026	KLF6
ENSG00000165568	175.122	0.0394725	0.276835	0.142585	0.886618	0.999772	AKR1E2
ENSG00000187134	172.077	-0.529834	0.445545	-1.18918	0.234367	0.872476	AKR1C1
ENSG00000151632	87.1195	-1.13799	0.482837	-2.35689	0.0184289	0.289281	AKR1C2
ENSG00000196139	8.98878	0.296496	0.559249	0.530168	0.595996	0.999772	AKR1C3
ENSG00000198610	0.575447	0.228988	1.14409	0.200149	0.841364	NA	AKR1C4
ENSG00000178473	0.0485716	-0.00905321	0.698769	-0.0129559	0.989663	NA	UCN3
ENSG00000178462	0.802425	0.330523	1.20827	0.27355	0.78443	NA	TUBAL3
ENSG00000173848	1976.56	-0.145508	0.365823	-0.397755	0.69081	0.999772	NET1
ENSG00000178372	0.0919322	-0.0116391	0.698769	-0.0166566	0.986711	NA	CALML5
ENSG00000178363	0.0730997	-0.0116391	0.698769	-0.0166566	0.986711	NA	CALML3
ENSG00000196372	684.077	-0.19631	0.317674	-0.61796	0.536601	0.999772	ASB13
ENSG00000108021	1648.72	0.500906	0.394668	1.26918	0.204376	0.831292	FAM208B
ENSG00000057608	9722.07	-0.0369755	0.26951	-0.137195	0.890876	0.999772	GDI2
ENSG00000134461	450.622	0.145267	0.219469	0.661903	0.508034	0.999772	ANKRD16
ENSG00000134452	2541.04	0.259199	0.144222	1.79722	0.072301	0.5733	FBXO18
ENSG00000134470	2.23779	-1.06931	1.12219	-0.952872	0.340655	NA	IL15RA
ENSG00000134460	0.090081	-0.325613	0.698769	-0.46598	0.64123	NA	IL2RA
ENSG00000134453	1988.56	-0.106411	0.187371	-0.567915	0.570093	0.999772	RBM17
ENSG00000170525	5773.57	0.176618	0.365676	0.48299	0.629103	0.999772	PFKFB3
ENSG00000065675	163.56	-0.167892	0.513777	-0.32678	0.743835	0.999772	PRKCQ
ENSG00000198879	442.822	-0.161073	0.346129	-0.465354	0.641678	0.999772	SFMBT2
ENSG00000123243	54.1506	-1.19586	0.818561	-1.46093	0.144035	0.745173	ITIH5
ENSG00000151655	7.79579	-0.403514	0.867803	-0.464984	0.641943	0.999772	ITIH2
ENSG00000151657	419.826	0.338799	0.227922	1.48647	0.137154	0.734372	KIN
ENSG00000165629	3625.23	0.149276	0.355328	0.420107	0.674407	0.999772	ATP5C1
ENSG00000165632	620.857	-0.240212	0.206778	-1.16169	0.245362	0.888613	TAF3
ENSG00000107485	365.409	-1.72093	0.831075	-2.07073	0.0383838	0.428246	GATA3
ENSG00000048740	2980.18	0.172512	0.449562	0.383734	0.701175	0.999772	CELF2
ENSG00000148429	1417.95	0.0699294	0.290665	0.240584	0.809877	0.999772	USP6NL
ENSG00000134463	41.0041	-0.0182638	1.11771	-0.0163403	0.986963	0.999772	ECHDC3
ENSG00000148426	403.286	-0.589173	0.379924	-1.55077	0.120958	0.705026	PROSER2
ENSG00000151461	991.149	0.0576752	0.452509	0.127457	0.898579	0.999772	UPF2
ENSG00000181192	2548.04	0.143583	0.172759	0.831119	0.405906	0.987334	DHTKD1
ENSG00000065665	676.846	-0.393541	0.253702	-1.55119	0.120855	0.704913	SEC61A2
ENSG00000165609	1043.47	-0.0967291	0.322092	-0.300315	0.763937	0.999772	NUDT5
ENSG00000151465	1670.96	-0.0719613	0.31804	-0.226265	0.820995	0.999772	CDC123
ENSG00000183049	567.76	-0.712217	0.461113	-1.54456	0.122453	0.707785	CAMK1D
ENSG00000151468	340.75	-0.862667	0.535423	-1.61119	0.107139	0.670163	CCDC3
ENSG00000123240	1413.94	-0.225767	0.536549	-0.420777	0.673918	0.999772	OPTN
ENSG00000065328	844.02	0.210733	0.633688	0.332551	0.739473	0.999772	MCM10
ENSG00000165623	0.205156	0.175869	0.698769	0.251684	0.801286	NA	UCMA
ENSG00000107537	600.554	-0.226722	0.157378	-1.44062	0.149691	0.754747	PHYH
ENSG00000086475	3453.79	0.126376	0.22764	0.555156	0.578788	0.999772	SEPHS1
ENSG00000165626	116.256	-0.710198	0.648223	-1.09561	0.273251	0.91329	BEND7
ENSG00000165630	164.617	-0.119332	0.267187	-0.446624	0.655147	0.999772	PRPF18
ENSG00000282246	75.0541	-0.0625424	0.401078	-0.155936	0.876084	0.999772	NA
ENSG00000151474	2075.47	-0.0757263	0.256834	-0.294845	0.768112	0.999772	FRMD4A
ENSG00000065809	1468.58	-0.217732	0.425884	-0.511246	0.609179	0.999772	FAM107B
ENSG00000185267	32.0934	-0.153965	0.360161	-0.427489	0.669023	0.999772	CDNF
ENSG00000187522	355.989	0.149679	0.221389	0.67609	0.498983	0.999772	HSPA14
ENSG00000284024	95.2901	0.173996	0.226688	0.76756	0.442749	0.996424	NA
ENSG00000152455	589.67	0.164274	0.383667	0.428167	0.668529	0.999772	SUV39H2
ENSG00000152457	290.525	0.274521	0.31267	0.87799	0.379949	0.978748	DCLRE1C
ENSG00000197889	8.63671	-0.496336	0.63374	-0.783186	0.433518	0.995073	MEIG1
ENSG00000152463	4.44013	-0.0886229	1.14382	-0.0774795	0.938242	NA	OLAH
ENSG00000176244	32.3894	-0.00106152	0.383117	-0.00277075	0.997789	0.999772	ACBD7
ENSG00000152464	169.973	-0.0862095	0.20845	-0.413574	0.679186	0.999772	RPP38
ENSG00000152465	655.628	-0.251439	0.178121	-1.41162	0.158062	0.768483	NMT2
ENSG00000148468	1892.37	0.123424	0.289066	0.426977	0.669396	0.999772	FAM171A1
ENSG00000077943	188.076	0.153187	0.724318	0.211491	0.832504	0.999772	ITGA8
ENSG00000148481	702.299	0.116668	0.169724	0.687399	0.491832	0.99959	MINDY3
ENSG00000165983	277.439	0.477292	0.487479	0.979103	0.327529	0.951731	PTER
ENSG00000165985	24.783	-0.438135	0.545735	-0.802835	0.42207	0.992639	C1QL3
ENSG00000148484	1311.45	0.262227	0.409394	0.640526	0.521831	0.999772	RSU1
ENSG00000107611	200.026	0.925156	0.448074	2.06474	0.0389477	0.430101	CUBN
ENSG00000107614	218.358	0.235849	0.278516	0.846803	0.397105	0.984121	TRDMT1
ENSG00000026025	180295	0.930263	0.332907	2.79436	0.00520024	0.138465	VIM
ENSG00000148488	13.2377	-0.852632	1.14034	-0.747697	0.454643	0.996424	ST8SIA6
ENSG00000165996	285.658	0.634398	0.376989	1.6828	0.0924136	0.63635	HACD1
ENSG00000136738	1197.74	0.348803	0.158162	2.20535	0.0274296	0.35589	STAM
ENSG00000148483	9.19282	-0.960356	0.830241	-1.15672	0.247387	0.890125	TMEM236
ENSG00000260314	1.48446	1.67648	1.11114	1.50878	0.131354	NA	MRC1
ENSG00000148482	0.359097	0.0637952	0.69877	0.0912965	0.927257	NA	SLC39A12
ENSG00000165995	41.4428	0.594939	0.352232	1.68905	0.0912093	0.633971	CACNB2
ENSG00000241058	276.773	-0.0473617	0.338083	-0.140089	0.88859	0.999772	NSUN6
ENSG00000165997	3036.92	0.0448211	0.35254	0.127138	0.898832	0.999772	ARL5B
ENSG00000204740	15.6112	-0.0781547	0.530386	-0.147354	0.882852	0.999772	MALRD1
ENSG00000120594	1081.36	0.953704	0.770837	1.23723	0.216001	0.843595	PLXDC2
ENSG00000078114	141.505	-0.804477	0.711359	-1.1309	0.258096	0.899442	NEBL
ENSG00000204683	0.0455279	-0.00905321	0.698769	-0.0129559	0.989663	NA	C10orf113
ENSG00000204682	129.345	-0.236894	0.501025	-0.472819	0.636342	0.999772	CASC10
ENSG00000180592	325.297	0.405641	0.534394	0.759068	0.447812	0.996424	SKIDA1
ENSG00000078403	1568.32	0.277397	0.330663	0.838911	0.401519	0.985752	MLLT10
ENSG00000136770	2944.63	-0.0777404	0.313974	-0.247601	0.804443	0.999772	DNAJC1
ENSG00000223601	0.514711	1.66074	1.08065	1.5368	0.124343	NA	EBLN1
ENSG00000148444	315.538	0.230909	0.266196	0.867441	0.3857	0.980183	COMMD3
ENSG00000168283	1101.75	0.414564	0.325378	1.2741	0.202629	0.828348	BMI1
ENSG00000077327	62.6542	-0.370622	0.666416	-0.556141	0.578114	0.999772	SPAG6
ENSG00000150867	1798.85	0.470115	0.214947	2.18712	0.0287335	0.367536	PIP4K2A
ENSG00000165309	13.5684	1.12669	0.645068	1.74662	0.0807025	0.603502	ARMC3
ENSG00000148450	1044.48	0.132344	0.284217	0.465645	0.641469	0.999772	MSRB2
ENSG00000168267	1.2211	-0.754488	1.218	-0.619451	0.535619	NA	PTF1A
ENSG00000179133	26.424	-0.650265	0.521303	-1.24738	0.212257	0.838877	C10orf67
ENSG00000165312	295.041	-0.47932	0.353608	-1.35551	0.175254	0.795623	OTUD1
ENSG00000120549	814.009	0.431278	0.68693	0.627834	0.530112	0.999772	KIAA1217
ENSG00000107863	2052.28	0.314779	0.354118	0.888911	0.374051	0.978409	ARHGAP21
ENSG00000099256	241.472	-0.232333	0.434241	-0.535033	0.592627	0.999772	PRTFDC1
ENSG00000151023	14.0796	0.0290844	0.528183	0.055065	0.956087	0.999772	ENKUR
ENSG00000185875	352.248	0.0212081	0.296344	0.0715656	0.942948	0.999772	THNSL1
ENSG00000151025	113.048	3.03762	0.867533	3.50145	0.000462741	0.0256847	GPR158
ENSG00000095777	10.4238	-0.388705	0.877598	-0.442919	0.657824	0.999772	MYO3A
ENSG00000136750	0.567085	1.44557	1.08913	1.32727	0.184418	NA	GAD2
ENSG00000077420	1.1432	0.364939	1.22744	0.297317	0.766225	NA	APBB1IP
ENSG00000148459	284.189	0.16603	0.397387	0.417805	0.67609	0.999772	PDSS1
ENSG00000136754	1234.66	0.785089	0.231958	3.38462	0.000712767	0.0353509	ABI1
ENSG00000107890	683.832	0.123481	0.483883	0.255188	0.798578	0.999772	ANKRD26
ENSG00000136758	4796.24	0.173767	0.239683	0.724987	0.46846	0.996424	YME1L1
ENSG00000120539	692.16	0.172264	0.404886	0.425462	0.6705	0.999772	MASTL
ENSG00000107897	855.906	0.0606218	0.287257	0.211037	0.832858	0.999772	ACBD5
ENSG00000182077	0.0648837	-0.00905321	0.698769	-0.0129559	0.989663	NA	PTCHD3
ENSG00000099246	1565.69	0.133834	0.231399	0.578372	0.563013	0.999772	RAB18
ENSG00000150051	4.25126	0.572856	1.00232	0.571528	0.567642	NA	MKX
ENSG00000169126	101.606	-0.25961	0.620061	-0.418685	0.675446	0.999772	ARMC4
ENSG00000150054	102.016	-0.0838521	0.585324	-0.143258	0.886087	0.999772	MPP7
ENSG00000095787	3283.08	0.111123	0.306736	0.362277	0.717145	0.999772	WAC
ENSG00000095739	7096.2	0.413675	0.4363	0.948145	0.343056	0.961826	BAMBI
ENSG00000204365	16.6513	0.149318	1.12469	0.132763	0.894381	0.999772	C10orf126
ENSG00000120563	0.0911005	-0.0116391	0.698769	-0.0166566	0.986711	NA	LYZL1
ENSG00000197321	1502.51	-0.415912	0.343097	-1.21223	0.225425	0.862596	SVIL
ENSG00000165757	115.759	-0.34039	0.929946	-0.366032	0.714342	0.999772	JCAD
ENSG00000107951	759.332	-0.0698754	0.20231	-0.345388	0.729803	0.999772	MTPAP
ENSG00000107968	174.038	-0.162239	0.43188	-0.375658	0.707171	0.999772	MAP3K8
ENSG00000151033	0.0644399	-0.00896648	0.698769	-0.0128318	0.989762	NA	LYZL2
ENSG00000183621	108.961	0.187915	0.194571	0.96579	0.334149	0.955644	ZNF438
ENSG00000148516	1890.38	-0.592384	0.740227	-0.800273	0.423553	0.992639	ZEB1
ENSG00000165322	929.603	0.0887989	0.373142	0.237976	0.8119	0.999772	ARHGAP12
ENSG00000170759	5278.04	-0.0378017	0.441014	-0.0857154	0.931693	0.999772	KIF5B
ENSG00000120616	1139.59	0.0783697	0.316947	0.247264	0.804704	0.999772	EPC1
ENSG00000216937	103.269	0.0923651	0.363568	0.254052	0.799456	0.999772	CCDC7
ENSG00000150093	12175.7	0.0562418	0.325139	0.172978	0.862669	0.999772	ITGB1
ENSG00000099250	744.306	-0.70935	0.713668	-0.993949	0.320248	0.949996	NRP1
ENSG00000148498	1529.23	-0.163377	0.244993	-0.666862	0.50486	0.999772	PARD3
ENSG00000108094	1182.51	-0.00158773	0.364807	-0.00435226	0.996527	0.999772	CUL2
ENSG00000095794	734.784	-0.199996	0.318006	-0.628907	0.52941	0.999772	CREM
ENSG00000108100	2723.21	0.059903	0.154973	0.386539	0.699097	0.999772	CCNY
ENSG00000177291	0.933715	-0.0300223	1.14064	-0.0263206	0.979002	NA	GJD4
ENSG00000177283	329.197	0.145578	0.497835	0.292423	0.769963	0.999772	FZD8
ENSG00000198105	0.178089	0.0707636	0.698769	0.101269	0.919337	NA	ZNF248
ENSG00000175395	290.327	-0.116621	0.412525	-0.282701	0.777406	0.999772	ZNF25
ENSG00000189180	713.978	0.416994	0.319061	1.30694	0.191233	0.816327	ZNF33A
ENSG00000075407	431.968	0.275123	0.466691	0.589519	0.555513	0.999772	ZNF37A
ENSG00000283930	2.86479	-0.138417	0.864957	-0.160028	0.872859	NA	NA
ENSG00000196693	442.079	0.293904	0.38821	0.757076	0.449004	0.996424	ZNF33B
ENSG00000165733	2031.35	0.0738492	0.334119	0.221027	0.825072	0.999772	BMS1
ENSG00000165731	79.593	-0.299493	0.705975	-0.424226	0.671401	0.999772	RET
ENSG00000169826	903.168	-0.0652834	0.33486	-0.194958	0.845426	0.999772	CSGALNACT2
ENSG00000198915	183.599	-1.03097	0.629531	-1.63768	0.101488	0.656448	RASGEF1A
ENSG00000150201	1.50329	0.0617695	1.18828	0.0519825	0.958543	NA	FXYD4
ENSG00000169813	8137.45	0.200067	0.246099	0.812954	0.416245	0.991428	HNRNPF
ENSG00000243660	58.162	0.0927156	0.383016	0.242067	0.808728	0.999772	ZNF487
ENSG00000196793	124.629	-0.232485	0.589654	-0.394273	0.693379	0.999772	ZNF239
ENSG00000198298	92.8153	-0.156757	0.371522	-0.421933	0.673074	0.999772	ZNF485
ENSG00000169740	591.293	0.198978	0.31378	0.634134	0.525994	0.999772	ZNF32
ENSG00000277288	1.81961	-0.172961	1.00908	-0.171404	0.863906	NA	C10orf142
ENSG00000107562	536.905	0.803784	0.581007	1.38343	0.166532	0.784206	CXCL12
ENSG00000187783	1.88812	-0.568511	1.07225	-0.530203	0.595971	NA	TMEM72
ENSG00000107551	274.201	-1.07482	0.43814	-2.45315	0.0141612	0.246021	RASSF4
ENSG00000165507	65.1983	-1.11905	0.902943	-1.23933	0.215223	0.84235	C10orf10
ENSG00000165512	1048.72	-0.00582891	0.309607	-0.0188268	0.984979	0.999772	ZNF22
ENSG00000256574	0.687418	0.538602	1.22897	0.438254	0.661202	NA	OR13A1
ENSG00000012779	5.81865	-0.940964	0.980038	-0.96013	0.33699	0.95901	ALOX5
ENSG00000165406	1030.56	-0.00587035	0.260169	-0.0225636	0.981998	0.999772	2020-03-08
ENSG00000172671	183.437	-0.180129	0.23356	-0.771231	0.44057	0.996424	ZFAND4
ENSG00000172661	1478.64	0.0358831	0.27088	0.132469	0.894614	0.999772	WASHC2C
ENSG00000188234	145.504	-0.0787544	0.352568	-0.223374	0.823245	0.999772	AGAP4
ENSG00000265354	1423.36	-0.00804133	0.308194	-0.0260918	0.979184	0.999772	TIMM23
ENSG00000266412	3869.85	0.236783	0.210796	1.12328	0.261317	0.901806	NCOA4
ENSG00000263639	0.239552	-0.341042	0.698769	-0.48806	0.625507	NA	MSMB
ENSG00000274209	1.32582	0.242659	1.22397	0.198255	0.842845	NA	ANTXRL
ENSG00000264230	2.11245	0.0675569	1.14174	0.0591704	0.952816	NA	ANXA8L1
ENSG00000204174	1.33799	-1.4084	1.10408	-1.27564	0.202084	NA	NPY4R
ENSG00000204175	24.6671	-0.716544	0.956667	-0.749001	0.453857	0.996424	GPRIN2
ENSG00000204176	58.3959	-0.191779	0.60224	-0.318443	0.750149	0.999772	SYT15
ENSG00000204179	0.108633	0.0859937	0.698769	0.123065	0.902056	NA	PTPN20
ENSG00000266524	63.8218	-0.970718	0.629121	-1.54298	0.122837	0.708354	GDF10
ENSG00000265203	0.438675	0.051496	0.88567	0.0581435	0.953634	NA	RBP3
ENSG00000265763	23.9082	-0.912498	0.536374	-1.70123	0.0888992	0.626122	ZNF488
ENSG00000265190	0.30529	-0.0295671	0.698769	-0.0423131	0.966249	NA	ANXA8
ENSG00000189090	0.0877893	0.0884929	0.698769	0.126641	0.899224	NA	FAM25G
ENSG00000204172	231.664	-0.196884	0.336802	-0.584569	0.558837	0.999772	AGAP9
ENSG00000277758	23.7301	-0.431092	0.742699	-0.58044	0.561618	0.999772	NA
ENSG00000264717	0.556267	-0.309258	0.700787	-0.441301	0.658995	NA	NPY4R2
ENSG00000170324	2.63565	-0.807125	1.10023	-0.733597	0.463195	NA	FRMPD2
ENSG00000107643	931.878	-0.496864	0.313836	-1.58319	0.113377	0.687305	MAPK8
ENSG00000128805	47.5419	-0.72035	0.633549	-1.13701	0.255535	0.896535	ARHGAP22
ENSG00000128815	18.0461	3.14922	0.886975	3.55051	0.00038448	0.0225625	WDFY4
ENSG00000165383	1.91851	-0.714241	1.16334	-0.613958	0.539243	NA	LRRC18
ENSG00000165633	118.714	-0.0533555	0.576883	-0.0924894	0.926309	0.999772	VSTM4
ENSG00000172538	0.0489663	-0.00905321	0.698769	-0.0129559	0.989663	NA	FAM170B
ENSG00000204161	15.5848	-1.36384	1.06872	-1.27615	0.201902	0.827579	C10orf128
ENSG00000177354	4.60092	0.0466428	0.948259	0.0491879	0.96077	NA	C10orf71
ENSG00000165606	39.4307	-1.54277	0.891019	-1.73147	0.0833687	0.611306	DRGX
ENSG00000225830	440.607	0.258956	0.189575	1.36599	0.171943	0.792691	ERCC6
ENSG00000070748	11.4636	-0.941614	1.19416	-0.788516	0.430395	0.993507	CHAT
ENSG00000187714	40.3819	-1.88552	1.1043	-1.70742	0.0877431	0.623168	SLC18A3
ENSG00000178645	0.302373	0.0655779	0.736796	0.0890041	0.929079	NA	C10orf53
ENSG00000197444	388.927	-0.192945	0.34908	-0.552724	0.580452	0.999772	OGDHL
ENSG00000227345	742.619	0.0986949	0.363284	0.271674	0.785873	0.999772	PARG
ENSG00000204152	408.342	-0.115605	0.210863	-0.548249	0.583521	0.999772	TIMM23B
ENSG00000204149	293.779	-0.0714516	0.288144	-0.247972	0.804156	0.999772	AGAP6
ENSG00000099290	1380.28	0.047875	0.257321	0.186052	0.852404	0.999772	WASHC2A
ENSG00000188611	64.4455	-0.213819	0.407986	-0.524083	0.600221	0.999772	ASAH2
ENSG00000198964	193.95	0.166734	0.330759	0.504096	0.614194	0.999772	SGMS1
ENSG00000204147	152.395	-0.155577	0.335249	-0.464065	0.642601	0.999772	ASAH2B
ENSG00000148584	2.39295	0.547646	0.946347	0.578695	0.562795	NA	A1CF
ENSG00000185532	443.01	-0.547952	0.473007	-1.15844	0.246683	0.889962	PRKG1
ENSG00000177613	1469.88	0.327521	0.252164	1.29884	0.193999	0.817211	CSTF2T
ENSG00000107984	296.09	-1.47306	0.735088	-2.00392	0.0450785	0.462955	DKK1
ENSG00000165471	1.08616	-0.154505	1.17108	-0.131934	0.895036	NA	MBL2
ENSG00000150275	32.711	-1.30176	0.905491	-1.43763	0.150539	0.755931	PCDH15
ENSG00000122952	1599.05	0.404221	0.403966	1.00063	0.317005	0.949382	ZWINT
ENSG00000151151	560.662	0.0917243	0.259041	0.354091	0.72327	0.999772	IPMK
ENSG00000122873	558.823	-0.191656	0.36805	-0.520734	0.602552	0.999772	CISD1
ENSG00000072401	669.677	-0.0793024	0.306084	-0.259087	0.795568	0.999772	UBE2D1
ENSG00000108064	1274.5	-0.0396915	0.311689	-0.127343	0.898669	0.999772	TFAM
ENSG00000122870	265.314	1.36642	0.561803	2.4322	0.0150074	0.253369	BICC1
ENSG00000165443	153.351	0.519389	0.502494	1.03362	0.301312	0.938808	PHYHIPL
ENSG00000148541	47.561	-0.0764227	0.799687	-0.0955658	0.923865	0.999772	FAM13C
ENSG00000165449	1831.03	0.0325072	0.272072	0.11948	0.904895	0.999772	SLC16A9
ENSG00000227877	1.73355	-1.57523	1.06402	-1.48045	0.138753	NA	MRLN
ENSG00000108091	1697.75	0.012224	0.29987	0.0407642	0.967484	0.999772	CCDC6
ENSG00000151150	523.675	-0.162469	0.565411	-0.287347	0.773847	0.999772	ANK3
ENSG00000170312	1705.23	0.319751	0.451706	0.707874	0.479024	0.999111	CDK1
ENSG00000072422	1130	0.864696	0.320723	2.69608	0.00701601	0.165956	RHOBTB1
ENSG00000196932	48.0321	2.53467	0.582769	4.34936	1.36535e-05	0.00177901	TMEM26
ENSG00000183346	12.9943	0.380622	0.723486	0.526095	0.598822	0.999772	C10orf107
ENSG00000150347	883.007	1.61879	0.385943	4.19438	2.73623e-05	0.00319041	ARID5B
ENSG00000182010	397.875	0.144427	0.425455	0.339465	0.734259	0.999772	RTKN2
ENSG00000138311	98.1246	-1.0406	0.518561	-2.0067	0.0447817	0.461783	ZNF365
ENSG00000181915	1690.93	-0.31357	0.243733	-1.28653	0.198259	0.824067	ADO
ENSG00000122877	518.702	-2.10993	0.707886	-2.98061	0.00287679	0.0929215	EGR2
ENSG00000148572	779.857	-0.118979	0.243507	-0.488608	0.625119	0.999772	NRBF2
ENSG00000171988	2390	-0.0267462	0.444026	-0.0602357	0.951968	0.999772	JMJD1C
ENSG00000165476	1192.93	-0.0243433	0.251007	-0.0969824	0.92274	0.999772	REEP3
ENSG00000183230	18.0317	0.516173	0.574412	0.89861	0.36886	0.974919	CTNNA3
ENSG00000198739	6.44684	1.77163	1.0126	1.74959	0.0801894	0.601887	LRRTM3
ENSG00000108176	676.784	0.0155295	0.388538	0.039969	0.968118	0.999772	DNAJC12
ENSG00000096717	971.776	-0.0271965	0.364763	-0.0745592	0.940565	0.999772	SIRT1
ENSG00000148634	1398.66	0.189684	0.178439	1.06302	0.287773	0.92687	HERC4
ENSG00000138347	32.425	0.164024	1.04897	0.156366	0.875744	0.999772	MYPN
ENSG00000179774	7.85337	-0.294548	0.651669	-0.451991	0.651276	0.999772	ATOH7
ENSG00000108187	159.761	0.0158881	0.271895	0.0584347	0.953402	0.999772	PBLD
ENSG00000096746	6401.84	0.0247318	0.22894	0.108027	0.913974	0.999772	HNRNPH3
ENSG00000204130	650.33	-0.426424	0.435434	-0.979306	0.327429	0.951731	RUFY2
ENSG00000138346	630.415	0.23172	0.397808	0.582491	0.560236	0.999772	DNA2
ENSG00000122912	839.286	0.11664	0.255344	0.456793	0.64782	0.999772	SLC25A16
ENSG00000138336	1600.43	0.0903031	0.387649	0.23295	0.8158	0.999772	TET1
ENSG00000060339	2895.06	-0.123269	0.395142	-0.311961	0.75507	0.999772	CCAR1
ENSG00000165730	79.9867	-0.37806	0.536926	-0.704119	0.481358	0.99959	STOX1
ENSG00000107625	1933.16	-0.0241364	0.383454	-0.0629448	0.94981	0.999772	DDX50
ENSG00000165732	4033.16	-0.0988343	0.485409	-0.20361	0.838658	0.999772	DDX21
ENSG00000198954	647.601	-0.162912	0.160949	-1.0122	0.311443	0.945501	KIF1BP
ENSG00000122862	10.2808	2.41998	0.911872	2.65386	0.00795768	0.178319	SRGN
ENSG00000122958	1712.18	0.120573	0.303728	0.396977	0.691384	0.999772	VPS26A
ENSG00000156502	908.847	-0.159215	0.156269	-1.01885	0.308273	0.94266	SUPV3L1
ENSG00000156510	130.436	1.65806	0.605565	2.73804	0.00618073	0.154804	HKDC1
ENSG00000156515	9627.82	-0.349152	0.239678	-1.45676	0.145184	0.746555	HK1
ENSG00000075073	31.9619	0.0429589	0.73678	0.0583063	0.953505	0.999772	TACR2
ENSG00000099282	435.014	-1.17549	0.34942	-3.36412	0.00076788	0.0372434	TSPAN15
ENSG00000122859	2.89015	-0.129861	1.05118	-0.123539	0.901681	NA	NEUROG3
ENSG00000171224	336.256	-0.898875	0.486309	-1.84836	0.06455	0.541438	C10orf35
ENSG00000197467	276.219	0.158006	0.421823	0.374578	0.707974	0.999772	COL13A1
ENSG00000099284	3498.11	0.564793	0.486974	1.1598	0.24613	0.889155	H2AFY2
ENSG00000042286	954.828	1.50897	0.342131	4.41051	1.03129e-05	0.00146815	AIFM2
ENSG00000156521	1653.99	0.462324	0.366005	1.26316	0.20653	0.833151	TYSND1
ENSG00000079332	3174.1	0.140931	0.168787	0.834962	0.403739	0.986633	SAR1A
ENSG00000180817	1989.37	-0.487936	0.289109	-1.68772	0.0914643	0.634882	PPA1
ENSG00000148734	3.67537	0.438132	1.11519	0.392878	0.69441	NA	NPFFR1
ENSG00000172731	309.342	-0.415456	0.378655	-1.09719	0.272558	0.912895	LRRC20
ENSG00000148730	7897.08	0.220832	0.302633	0.729702	0.465573	0.996424	EIF4EBP2
ENSG00000156574	12.6958	-0.496728	0.5959	-0.833577	0.404519	0.986633	NODAL
ENSG00000107719	787.316	0.133911	0.301969	0.44346	0.657433	0.999772	PALD1
ENSG00000180644	5.68165	-0.465303	1.00389	-0.4635	0.643006	0.999772	PRF1
ENSG00000138316	170.18	-0.513047	0.53204	-0.964301	0.334895	0.956531	ADAMTS14
ENSG00000166220	0.400736	-0.0742793	0.978151	-0.0759384	0.939468	NA	TBATA
ENSG00000166224	2028.06	0.0621943	0.209256	0.297217	0.766301	0.999772	SGPL1
ENSG00000166228	901.081	-0.395925	0.241406	-1.64008	0.100988	0.654867	PCBD1
ENSG00000107731	4326.79	-0.562362	0.616246	-0.912561	0.361473	0.972811	UNC5B
ENSG00000198246	226.495	-0.108189	0.337517	-0.320544	0.748556	0.999772	SLC29A3
ENSG00000107736	139.47	-0.158473	0.698591	-0.226846	0.820543	0.999772	CDH23
ENSG00000214688	1.07337	-0.773681	1.22869	-0.62968	0.528904	NA	C10orf105
ENSG00000107738	38.1253	-0.464066	0.761774	-0.609192	0.542397	0.999772	VSIR
ENSG00000197746	66570.1	-0.217031	0.293702	-0.738948	0.459939	0.996424	PSAP
ENSG00000122863	4494.71	-0.171878	0.186272	-0.922724	0.356151	0.968526	CHST3
ENSG00000107742	316.321	-1.09024	0.837331	-1.30205	0.192901	0.816515	SPOCK2
ENSG00000138303	960.122	-0.0620933	0.190023	-0.326768	0.743844	0.999772	ASCC1
ENSG00000166295	1791.18	0.000669457	0.221862	0.00301744	0.997592	0.999772	ANAPC16
ENSG00000168209	10081.9	-0.512468	0.359932	-1.42379	0.154507	0.76366	DDIT4
ENSG00000148719	1567.15	0.188732	0.258068	0.731327	0.464579	0.996424	DNAJB12
ENSG00000107745	1424.08	-0.00977239	0.220699	-0.0442793	0.964682	0.999772	MICU1
ENSG00000156026	755.611	-0.0987119	0.23483	-0.420354	0.674227	0.999772	MCU
ENSG00000138315	0.785721	-0.364259	1.2283	-0.296557	0.766805	NA	OIT3
ENSG00000138308	0.805371	-1.02618	1.22267	-0.839294	0.401304	NA	PLA2G12B
ENSG00000122884	9438.37	-0.0999165	0.377564	-0.264635	0.791291	0.999772	P4HA1
ENSG00000166321	141.75	0.0870365	0.223611	0.389231	0.697105	0.999772	NUDT13
ENSG00000122882	1028.02	0.14083	0.209958	0.670752	0.502378	0.999772	ECD
ENSG00000138286	726.274	0.0210017	0.140601	0.149371	0.881261	0.999772	FAM149B1
ENSG00000213551	755.561	0.227828	0.231327	0.984871	0.324687	0.951731	DNAJC9
ENSG00000182180	3103.86	-0.00376033	0.234357	-0.0160453	0.987198	0.999772	MRPS16
ENSG00000156042	78.2683	-0.410035	0.352138	-1.16441	0.244256	0.887265	CFAP70
ENSG00000138279	1440.64	-0.233126	0.242411	-0.961697	0.336202	0.958122	ANXA7
ENSG00000166343	56.6291	0.222828	0.404007	0.551544	0.581261	0.999772	MSS51
ENSG00000107758	1352.77	0.111649	0.114206	0.977613	0.328266	0.951731	PPP3CB
ENSG00000166348	1921.38	0.870133	0.296593	2.93377	0.00334877	0.102564	USP54
ENSG00000177791	33.8986	-0.854274	0.409816	-2.08453	0.0371118	0.421538	MYOZ1
ENSG00000166317	31.7942	-0.854281	0.459163	-1.86052	0.0628125	0.536547	SYNPO2L
ENSG00000172650	137.85	-0.166438	0.377359	-0.441059	0.65917	0.999772	AGAP5
ENSG00000176986	6599.98	-0.110747	0.221826	-0.499252	0.617602	0.999772	SEC24C
ENSG00000196968	1217.1	-0.0529157	0.288767	-0.183247	0.854604	0.999772	FUT11
ENSG00000172586	745.543	0.00128175	0.306261	0.00418516	0.996661	0.999772	CHCHD1
ENSG00000214655	4311.55	0.393158	0.403766	0.973729	0.330191	0.952035	ZSWIM8
ENSG00000272916	8.52732	-0.363918	0.758243	-0.479949	0.631264	0.999772	NA
ENSG00000166507	14.5712	0.159452	0.531653	0.299918	0.76424	0.999772	NDST2
ENSG00000148660	742.973	0.0475297	0.190058	0.250079	0.802526	0.999772	CAMK2G
ENSG00000122861	212.323	0.448856	0.530875	0.845504	0.39783	0.984604	PLAU
ENSG00000222047	2.09512	0.358406	1.14153	0.313969	0.753545	NA	C10orf55
ENSG00000035403	5102.02	0.457521	0.284073	1.61058	0.107271	0.670163	VCL
ENSG00000185009	2024.6	-0.0505656	0.228183	-0.221601	0.824624	0.999772	AP3M1
ENSG00000156110	623.972	-0.436005	0.295764	-1.47416	0.140438	0.739462	ADK
ENSG00000156650	838.563	0.503244	0.336647	1.49487	0.134948	0.729821	KAT6B
ENSG00000188716	0.443807	0.165029	1.03207	0.159901	0.872959	NA	DUPD1
ENSG00000079393	9.8492	-0.828842	1.00546	-0.824339	0.409747	0.98774	DUSP13
ENSG00000156671	1188.35	-0.0642222	0.266572	-0.240919	0.809618	0.999772	SAMD8
ENSG00000165637	6835.41	-0.384957	0.210945	-1.82491	0.0680143	0.557123	VDAC2
ENSG00000165644	356.048	0.61176	0.503613	1.21474	0.224464	0.861276	COMTD1
ENSG00000165655	899.254	-0.53334	0.343981	-1.55049	0.121023	0.705091	ZNF503
ENSG00000148655	140.818	-0.802684	0.519389	-1.54544	0.12224	0.707354	LRMDA
ENSG00000156113	151.737	-0.136308	0.697603	-0.195394	0.845084	0.999772	KCNMA1
ENSG00000151208	3808.63	0.226228	0.141749	1.59598	0.110493	0.67983	DLG5
ENSG00000148606	2778.54	-0.108709	0.153161	-0.709773	0.477845	0.99807	POLR3A
ENSG00000138326	30068.7	-0.148311	0.358497	-0.413703	0.679092	0.999772	RPS24
ENSG00000108175	6434.35	0.162892	0.212399	0.766916	0.443131	0.996424	ZMIZ1
ENSG00000108179	3048.03	0.122273	0.275336	0.444087	0.65698	0.999772	PPIF
ENSG00000165424	1719.83	0.0874243	0.348002	0.251218	0.801646	0.999772	ZCCHC24
ENSG00000253626	73.4	0.222576	0.448738	0.496004	0.619892	0.999772	EIF5AL1
ENSG00000185303	3.92941	-0.719767	1.00375	-0.717077	0.473326	NA	SFTPA2
ENSG00000122852	0.597686	-0.613671	1.21318	-0.505837	0.612971	NA	SFTPA1
ENSG00000188199	11.7382	0.317232	0.501031	0.633159	0.52663	0.999772	NUTM2B
ENSG00000228570	8.07375	0.285324	0.656829	0.434396	0.664001	0.999772	NUTM2E
ENSG00000133661	3.60105	0.204043	1.01615	0.2008	0.840855	NA	SFTPD
ENSG00000133678	1092.18	-0.0596425	0.214889	-0.27755	0.781358	0.999772	TMEM254
ENSG00000189129	78.6478	-1.06894	0.429024	-2.49157	0.012718	0.231242	PLAC9
ENSG00000122359	5677.4	0.290344	0.304103	0.954758	0.3397	0.960796	ANXA11
ENSG00000151224	21.5281	-0.0460124	0.839368	-0.0548179	0.956284	0.999772	MAT1A
ENSG00000170788	0.666	-0.131283	1.21281	-0.108247	0.9138	NA	DYDC1
ENSG00000133665	19.5963	0.142335	0.594199	0.23954	0.810687	0.999772	DYDC2
ENSG00000122378	3082.56	-0.622447	0.215768	-2.8848	0.00391664	0.112138	FAM213A
ENSG00000108219	6321.15	0.0846915	0.289924	0.292117	0.770198	0.999772	TSPAN14
ENSG00000178217	3.61279	-0.496836	0.861624	-0.576627	0.564191	NA	SH2D4B
ENSG00000185737	90.7448	-1.03794	0.948299	-1.09452	0.273725	0.913513	NRG3
ENSG00000165678	6014.92	-0.275083	0.219212	-1.25488	0.209524	0.835811	GHITM
ENSG00000188373	0.0617668	-0.00905321	0.698769	-0.0129559	0.989663	NA	C10orf99
ENSG00000148600	68.3842	-1.3109	0.784256	-1.67151	0.0946201	0.63946	CDHR1
ENSG00000204033	0.339441	0.225612	0.840858	0.268312	0.788459	NA	LRIT2
ENSG00000148602	0.297737	0.136335	1.00695	0.135395	0.8923	NA	LRIT1
ENSG00000148604	30.5942	0.012819	0.748076	0.0171359	0.986328	0.999772	RGR
ENSG00000107771	921.825	-0.0736035	0.298364	-0.24669	0.805148	0.999772	CCSER2
ENSG00000182771	129.129	0.948579	0.375721	2.52469	0.0115801	0.21954	GRID1
ENSG00000062650	1738.24	0.263757	0.308085	0.856119	0.391932	0.982865	WAPL
ENSG00000122375	0.415866	-0.4911	1.03882	-0.472747	0.636394	NA	OPN4
ENSG00000122367	207.245	-0.310335	0.843643	-0.367851	0.712984	0.999772	LDB3
ENSG00000107779	1148.06	0.378214	0.332042	1.13905	0.254681	0.895841	BMPR1A
ENSG00000173269	80.2568	0.045703	0.480556	0.0951044	0.924232	0.999772	MMRN2
ENSG00000173267	363.35	-2.29863	0.80284	-2.86312	0.00419486	0.117002	SNCG
ENSG00000148671	95.1963	0.296715	0.480285	0.61779	0.536714	0.999772	ADIRF
ENSG00000188100	0.145269	0.0771291	0.698769	0.110378	0.912109	NA	FAM25A
ENSG00000148672	4826.86	-0.0241337	0.241247	-0.100037	0.920315	0.999772	GLUD1
ENSG00000122376	590.865	0.169497	0.380204	0.445806	0.655737	0.999772	FAM35A
ENSG00000184923	41.3673	0.287722	0.347833	0.827185	0.408132	0.987518	NUTM2A
ENSG00000214562	84.5259	0.0858686	0.337737	0.254247	0.799305	0.999772	NUTM2D
ENSG00000107789	698.99	-0.064223	0.271632	-0.236434	0.813096	0.999772	MINPP1
ENSG00000198682	646.429	0.96567	0.352917	2.73625	0.00621429	0.155105	PAPSS2
ENSG00000138138	2095.03	-0.25789	0.270488	-0.953425	0.340375	0.961113	ATAD1
ENSG00000227268	66.6132	-0.258562	0.322312	-0.802209	0.422432	0.992639	KLLN
ENSG00000171862	2972.22	0.0303191	0.327644	0.0925367	0.926272	0.999772	PTEN
ENSG00000184719	219.731	0.0339505	0.422368	0.0803814	0.935934	0.999772	RNLS
ENSG00000204022	0.52428	1.30705	1.21758	1.07348	0.283056	NA	LIPJ
ENSG00000182333	0.0463421	-0.00905321	0.698769	-0.0129559	0.989663	NA	LIPF
ENSG00000204021	0.292644	-0.0345917	0.698769	-0.0495037	0.960518	NA	LIPK
ENSG00000204020	0.0748215	-0.0116391	0.698769	-0.0166566	0.986711	NA	LIPN
ENSG00000173239	3.93784	0.170126	1.23001	0.138313	0.889993	NA	LIPM
ENSG00000152766	3.25176	-1.42638	1.23648	-1.15358	0.248671	NA	ANKRD22
ENSG00000138134	258.659	-0.0373358	0.534414	-0.069863	0.944303	0.999772	STAMBPL1
ENSG00000107796	454.095	-0.359964	0.648349	-0.5552	0.578758	0.999772	ACTA2
ENSG00000026103	182.382	0.107931	0.850778	0.126862	0.89905	0.999772	FAS
ENSG00000138135	74.3443	-1.05103	1.02935	-1.02106	0.307228	0.941742	CH25H
ENSG00000107798	1704.64	-0.138291	0.207922	-0.665113	0.505978	0.999772	LIPA
ENSG00000119922	51.1395	-0.123475	0.792173	-0.155869	0.876136	0.999772	IFIT2
ENSG00000119917	264.909	1.34759	0.655552	2.05565	0.0398161	0.434731	IFIT3
ENSG00000204010	0.23917	-0.0307471	0.711737	-0.0432001	0.965542	NA	IFIT1B
ENSG00000185745	110.421	-0.092098	0.69179	-0.13313	0.894091	0.999772	IFIT1
ENSG00000152778	463.709	0.276892	0.490963	0.563977	0.57277	0.999772	IFIT5
ENSG00000152779	542.443	0.171524	0.971742	0.176512	0.859892	0.999772	SLC16A12
ENSG00000152782	590.933	0.0590633	0.302971	0.194947	0.845434	0.999772	PANK1
ENSG00000138182	952.232	0.29408	0.635207	0.462967	0.643388	0.999772	KIF20B
ENSG00000148680	16.1437	-1.72093	0.771553	-2.23047	0.0257162	0.343867	HTR7
ENSG00000148688	885.239	-0.185665	0.235845	-0.787232	0.431146	0.993589	RPP30
ENSG00000148677	4.17898	0.00815119	1.06384	0.00766202	0.993887	NA	ANKRD1
ENSG00000180628	338.559	0.689521	0.278017	2.48014	0.013133	0.235064	PCGF5
ENSG00000165338	881.193	0.40673	0.315437	1.28942	0.197252	0.823124	HECTD2
ENSG00000119938	757.901	-0.157436	0.559782	-0.281246	0.778522	0.999772	PPP1R3C
ENSG00000107854	2543.83	-0.00126808	0.271997	-0.00466211	0.99628	0.999772	TNKS2
ENSG00000174721	1515.94	-2.15698	0.491909	-4.38491	1.16034e-05	0.00160346	FGFBP3
ENSG00000095564	3219.84	-0.204048	0.388741	-0.524896	0.599656	0.999772	BTAF1
ENSG00000107864	82.48	-0.573221	0.484086	-1.18413	0.236361	0.875887	CPEB3
ENSG00000198060	1512.19	-0.10057	0.141267	-0.711914	0.476518	0.998063	2020-03-05
ENSG00000119912	780.116	0.204293	0.447147	0.45688	0.647757	0.999772	IDE
ENSG00000138160	1512.64	0.339254	0.605827	0.559985	0.57549	0.999772	KIF11
ENSG00000152804	28.3462	-0.856855	1.00927	-0.848985	0.39589	0.98348	HHEX
ENSG00000138190	241.952	-0.451777	0.509993	-0.88585	0.375698	0.978409	EXOC6
ENSG00000187553	5.44495	-0.508974	0.870403	-0.584757	0.558711	0.999772	CYP26C1
ENSG00000095596	4.23263	-0.616161	1.03624	-0.59461	0.552104	NA	CYP26A1
ENSG00000138119	651.223	0.61237	0.519264	1.1793	0.238277	0.879406	MYOF
ENSG00000138180	483.768	0.0724086	0.5423	0.133521	0.893781	0.999772	CEP55
ENSG00000186188	0.452208	0.121318	1.02844	0.117963	0.906097	NA	FFAR4
ENSG00000138207	20.8283	-0.625716	0.634075	-0.986817	0.323732	0.951731	RBP4
ENSG00000095464	11.0406	0.340456	0.660458	0.515485	0.606214	0.999772	PDE6C
ENSG00000148690	795.633	-0.0466039	0.310241	-0.150219	0.880592	0.999772	FRA10AC1
ENSG00000108231	67.4925	0.32387	0.64251	0.50407	0.614212	0.999772	LGI1
ENSG00000176273	678.364	0.0161024	0.368774	0.0436648	0.965172	0.999772	SLC35G1
ENSG00000138193	206.185	-0.620454	0.401897	-1.54382	0.122633	0.708296	PLCE1
ENSG00000173145	829.634	0.0808213	0.469169	0.172265	0.863229	0.999772	NOC3L
ENSG00000108239	424.556	0.379794	0.204334	1.85869	0.0630713	0.537242	TBC1D12
ENSG00000119969	1029.69	0.0586478	0.388404	0.150997	0.879978	0.999772	HELLS
ENSG00000108242	0.220206	-0.234718	0.698769	-0.335901	0.736945	NA	CYP2C18
ENSG00000138109	0.161442	0.0744564	0.698769	0.106554	0.915143	NA	CYP2C9
ENSG00000138115	15.0546	-0.172357	0.701487	-0.245702	0.805913	0.999772	CYP2C8
ENSG00000173124	5.96368	-0.946375	0.810518	-1.16762	0.242961	0.885808	ACSM6
ENSG00000107438	346.701	-0.426402	0.491913	-0.866824	0.386039	0.980238	PDLIM1
ENSG00000095637	2045.92	-0.596089	0.42515	-1.40207	0.160895	0.772565	SORBS1
ENSG00000059573	4704.83	-0.398104	0.207852	-1.91532	0.0554512	0.505754	ALDH18A1
ENSG00000119977	2641.57	0.140993	0.162901	0.865514	0.386757	0.980351	TCTN3
ENSG00000138185	390.017	0.204974	0.257703	0.795391	0.426386	0.992757	ENTPD1
ENSG00000188649	37.7644	0.39793	0.437543	0.909464	0.363105	0.972811	CC2D2B
ENSG00000107443	1053.73	-0.183381	0.30888	-0.593697	0.552714	0.999772	CCNJ
ENSG00000177853	1484.83	0.408806	0.354851	1.15205	0.2493	0.891018	ZNF518A
ENSG00000095585	1.42578	0.0218974	1.0718	0.0204304	0.9837	NA	BLNK
ENSG00000107447	0.546476	-0.397122	1.0418	-0.381188	0.703064	NA	DNTT
ENSG00000197430	0.153158	-0.016811	0.698769	-0.024058	0.980806	NA	OPALIN
ENSG00000095587	18.3404	-1.05651	0.463649	-2.27869	0.0226857	0.322062	TLL2
ENSG00000077147	5219.42	0.138873	0.19876	0.698698	0.484741	0.99959	TM9SF3
ENSG00000155629	9.3468	-0.544272	0.65835	-0.826722	0.408395	0.98774	PIK3AP1
ENSG00000196233	1565.54	-0.0445196	0.299497	-0.148648	0.881832	0.999772	LCOR
ENSG00000187122	870.19	-0.95425	0.733625	-1.30073	0.19335	0.816515	SLIT1
ENSG00000269891	7.44286	-1.08137	0.925787	-1.16805	0.242786	0.885607	ARHGAP19-SLIT1
ENSG00000213390	940.892	0.0204934	0.324093	0.0632331	0.949581	0.999772	ARHGAP19
ENSG00000165879	39.5215	1.08332	0.686871	1.57718	0.114753	0.690944	FRAT1
ENSG00000181274	303.508	0.449518	0.509693	0.881939	0.37781	0.97844	FRAT2
ENSG00000052749	2587.58	-0.277806	0.260115	-1.06801	0.285514	0.925139	RRP12
ENSG00000171314	11141.7	-0.197839	0.274157	-0.721627	0.470524	0.996625	PGAM1
ENSG00000171311	674.765	-0.10295	0.228307	-0.450931	0.652039	0.999772	EXOSC1
ENSG00000171307	1013.6	0.104534	0.229194	0.456094	0.648323	0.999772	ZDHHC16
ENSG00000155229	4991.54	-0.0321856	0.283707	-0.113447	0.909676	0.999772	MMS19
ENSG00000165886	1300.43	0.0652119	0.395748	0.164781	0.869116	0.999772	UBTD1
ENSG00000165887	2.32655	-0.830747	1.17713	-0.70574	0.48035	NA	ANKRD2
ENSG00000241935	35.6151	-0.357978	0.681641	-0.525171	0.599465	0.999772	HOGA1
ENSG00000203942	0.475759	-0.496374	1.19071	-0.416873	0.676771	NA	C10orf62
ENSG00000171160	1021.15	-0.370914	0.175786	-2.11004	0.0348551	0.40913	MORN4
ENSG00000155252	1641.4	0.0593269	0.293154	0.202374	0.839624	0.999772	PI4K2A
ENSG00000119986	2099.64	0.130475	0.387243	0.336934	0.736167	0.999772	AVPI1
ENSG00000155254	5857.21	0.684033	0.379596	1.80201	0.0715446	0.570727	MARVELD1
ENSG00000155256	1948.16	-0.0499746	0.274373	-0.182141	0.855472	0.999772	ZFYVE27
ENSG00000120057	19.7126	0.338033	1.01032	0.334578	0.737943	0.999772	SFRP5
ENSG00000155265	716.759	-0.804243	0.935308	-0.85987	0.389861	0.98198	GOLGA7B
ENSG00000095713	283.065	0.319837	0.690228	0.46338	0.643092	0.999772	CRTAC1
ENSG00000166024	581.903	0.349685	0.320144	1.09227	0.274713	0.914604	R3HCC1L
ENSG00000138131	43.6006	-0.667404	0.385166	-1.73277	0.0831369	0.611306	LOXL4
ENSG00000119943	92.9493	-0.0256258	0.505618	-0.0506821	0.959579	0.999772	PYROXD2
ENSG00000107521	3434.47	0.674865	0.312824	2.15733	0.03098	0.382892	HPS1
ENSG00000172987	2.66013	0.4343	1.02737	0.422729	0.672493	NA	HPSE2
ENSG00000119946	306.14	0.506667	0.797595	0.635244	0.525269	0.999772	CNNM1
ENSG00000120053	2286.51	-0.196628	0.270041	-0.728141	0.466527	0.996424	GOT1
ENSG00000119919	0.388615	-0.0511367	0.769065	-0.066492	0.946986	NA	NKX2-3
ENSG00000155287	747.795	0.1671	0.248475	0.672504	0.501263	0.999772	SLC25A28
ENSG00000198018	575.745	0.39433	0.241126	1.63537	0.101972	0.657052	ENTPD7
ENSG00000119929	398.55	-0.268791	0.245467	-1.09502	0.27351	0.913513	CUTC
ENSG00000014919	1668.54	0.0107121	0.112761	0.0949987	0.924316	0.999772	COX15
ENSG00000023839	1500.15	0.227349	0.505401	0.449838	0.652827	0.999772	ABCC2
ENSG00000107554	917.767	-0.293973	0.212705	-1.38207	0.16695	0.784479	DNMBP
ENSG00000120054	3.58433	-0.337518	1.21048	-0.27883	0.780375	NA	CPN1
ENSG00000107566	1602.57	0.107968	0.198751	0.54323	0.586972	0.999772	ERLIN1
ENSG00000213341	580.388	-0.0265235	0.272246	-0.0974248	0.922389	0.999772	CHUK
ENSG00000095485	879.011	0.0838314	0.166095	0.504721	0.613755	0.999772	CWF19L1
ENSG00000196072	1066.23	-0.549245	0.248213	-2.2128	0.0269115	0.353342	BLOC1S2
ENSG00000107593	8.48771	-1.53876	0.916774	-1.67845	0.0932591	0.638568	PKD2L1
ENSG00000099194	45269.8	-0.276908	0.365879	-0.756831	0.449151	0.996424	SCD
ENSG00000075290	5.56398	1.85854	0.962335	1.93128	0.0534488	0.49956	WNT8B
ENSG00000075826	317.137	-0.11424	0.411844	-0.277388	0.781483	0.999772	SEC31B
ENSG00000255339	0.160496	0.0807351	0.698769	0.115539	0.908018	NA	NA
ENSG00000166136	337.279	-0.120839	0.232632	-0.519444	0.603451	0.999772	NDUFB8
ENSG00000166135	3648.88	0.269141	0.19399	1.3874	0.16532	0.781276	HIF1AN
ENSG00000075891	6.40406	-0.0226082	1.1257	-0.0200837	0.983977	0.999772	PAX2
ENSG00000119906	1633.8	0.445625	0.252545	1.76453	0.0776421	0.592795	SLF2
ENSG00000055950	1304.29	0.182115	0.288718	0.630771	0.52819	0.999772	MRPL43
ENSG00000095539	320.418	-0.0573879	0.350248	-0.163849	0.86985	0.999772	SEMA4G
ENSG00000107815	647.639	-0.179546	0.207301	-0.866112	0.386429	0.980351	TWNK
ENSG00000107816	4244.83	0.571208	0.282144	2.02453	0.0429158	0.451292	LZTS2
ENSG00000186862	64.052	-0.219952	0.65517	-0.335717	0.737084	0.999772	PDZD7
ENSG00000107819	2685.7	2.15469	0.580985	3.70869	0.000208335	0.0146263	SFXN3
ENSG00000107821	70.4772	0.999034	0.513417	1.94585	0.0516723	0.492077	KAZALD1
ENSG00000107807	17.3003	-1.63666	0.990169	-1.65291	0.0983495	0.648423	TLX1
ENSG00000138136	2.60271	-0.606925	1.23183	-0.4927	0.622224	NA	LBX1
ENSG00000166167	968.513	0.245363	0.264337	0.928223	0.353292	0.96515	BTRC
ENSG00000166171	762.211	-0.0457043	0.225791	-0.202419	0.83959	0.999772	DPCD
ENSG00000166169	1324.96	0.0451761	0.334586	0.135021	0.892596	0.999772	POLL
ENSG00000107829	1353.72	-0.045371	0.24348	-0.186344	0.852175	0.999772	FBXW4
ENSG00000107831	7.85061	-0.587433	1.03683	-0.566564	0.57101	0.999772	FGF8
ENSG00000107833	1339.49	-0.0684923	0.296051	-0.231353	0.817041	0.999772	NPM3
ENSG00000198408	6815.17	-0.0337093	0.311594	-0.108184	0.91385	0.999772	MGEA5
ENSG00000120049	235.542	-0.419415	0.648017	-0.647228	0.517484	0.999772	KCNIP2
ENSG00000120029	1095.32	0.197387	0.24054	0.8206	0.411874	0.988408	C10orf76
ENSG00000166189	1362.89	0.232033	0.503052	0.461251	0.644619	0.999772	HPS6
ENSG00000198728	6014.11	0.339302	0.295456	1.1484	0.250804	0.892965	LDB1
ENSG00000148840	2815.9	0.0161152	0.241175	0.0668197	0.946725	0.999772	PPRC1
ENSG00000166197	4465.01	-0.180277	0.200435	-0.89943	0.368423	0.974919	NOLC1
ENSG00000119915	9.266	-1.08562	0.697632	-1.55615	0.119673	0.701726	ELOVL3
ENSG00000107859	5.39929	0.450872	0.841001	0.536113	0.59188	0.999772	PITX3
ENSG00000107862	4727.94	0.0280268	0.313856	0.0892983	0.928845	0.999772	GBF1
ENSG00000077150	2600.28	-0.188108	0.392319	-0.479476	0.6316	0.999772	NFKB2
ENSG00000059915	751.346	-1.22392	0.527837	-2.31874	0.0204092	0.306352	PSD
ENSG00000107872	841.874	-0.35579	0.434081	-0.819639	0.412422	0.988655	FBXL15
ENSG00000107874	3259.32	0.0307481	0.274241	0.112121	0.910728	0.999772	CUEDC2
ENSG00000120055	45.6167	-0.480335	0.320377	-1.49928	0.133801	0.728684	C10orf95
ENSG00000138111	312.347	-0.89826	0.390211	-2.30198	0.0213361	0.313605	MFSD13A
ENSG00000138107	6472.11	-0.16196	0.217806	-0.743597	0.45712	0.996424	ACTR1A
ENSG00000107882	1575.72	0.149057	0.26898	0.554154	0.579473	0.999772	SUFU
ENSG00000171206	2271.38	-0.729764	0.304684	-2.39515	0.0166135	0.272607	TRIM8
ENSG00000138175	1264.45	-0.209256	0.25051	-0.835319	0.403538	0.986633	ARL3
ENSG00000156398	350.472	-0.160682	0.365109	-0.440094	0.659869	0.999772	SFXN2
ENSG00000166272	2095.39	0.289448	0.217585	1.33028	0.183427	0.807847	WBP1L
ENSG00000148795	3.77188	0.264192	0.818858	0.322634	0.746972	NA	CYP17A1
ENSG00000166275	327.255	0.0661857	0.274607	0.24102	0.80954	0.999772	BORCS7
ENSG00000214435	12.9066	0.407812	0.552227	0.738485	0.46022	0.996424	AS3MT
ENSG00000148842	791.138	-0.0501194	0.326239	-0.153628	0.877903	0.999772	CNNM2
ENSG00000076685	802.223	0.0796993	0.216033	0.368921	0.712186	0.999772	NT5C2
ENSG00000235376	3.35473	-1.83346	0.994832	-1.84298	0.065332	NA	RPEL1
ENSG00000148798	936.647	-1.60765	0.926396	-1.73538	0.0826732	0.61078	INA
ENSG00000156374	333.948	-0.00850562	0.268294	-0.0317026	0.974709	0.999772	PCGF6
ENSG00000148835	376.496	-0.0656462	0.273801	-0.239759	0.810517	0.999772	TAF5
ENSG00000173915	1677.58	-0.243793	0.314046	-0.776295	0.437575	0.996424	USMG5
ENSG00000148843	4651.55	0.0974576	0.255244	0.381821	0.702594	0.999772	PDCD11
ENSG00000138172	301.211	0.0319641	0.222582	0.143606	0.885812	0.999772	CALHM2
ENSG00000185933	2.94548	-0.950243	0.920219	-1.03263	0.301779	NA	CALHM1
ENSG00000183128	1.32796	0.228311	1.2311	0.185452	0.852874	NA	CALHM3
ENSG00000107954	102.544	-0.775582	0.545904	-1.42073	0.155395	0.765212	NEURL1
ENSG00000107957	6170.7	0.595041	0.311597	1.90965	0.0561782	0.508382	SH3PXD2A
ENSG00000107960	550.176	-0.36791	0.207707	-1.77129	0.076512	0.589222	STN1
ENSG00000065613	2701.19	-0.00912015	0.419084	-0.0217621	0.982638	0.999772	SLK
ENSG00000065618	7.51215	-0.310862	0.984204	-0.315851	0.752115	0.999772	COL17A1
ENSG00000156384	205.992	0.161338	0.320799	0.502925	0.615017	0.999772	SFR1
ENSG00000197748	33.6583	-0.135043	0.397418	-0.339802	0.734006	0.999772	CFAP43
ENSG00000148834	6179.84	0.159567	0.34384	0.464072	0.642596	0.999772	GSTO1
ENSG00000065621	86.5025	-0.394755	0.412487	-0.957012	0.338561	0.960119	GSTO2
ENSG00000148841	1865.89	0.00487948	0.185815	0.0262598	0.97905	0.999772	ITPRIP
ENSG00000120051	24.7583	0.220441	0.462021	0.477124	0.633274	0.999772	CFAP58
ENSG00000156395	39.6146	-0.894542	1.072	-0.834461	0.404021	0.986633	SORCS3
ENSG00000108018	2867.91	0.808057	0.386444	2.09101	0.0365276	0.419352	SORCS1
ENSG00000108039	5196.78	-0.181123	0.116182	-1.55895	0.119008	0.700872	XPNPEP1
ENSG00000148700	2347.23	0.316899	0.384629	0.823908	0.409992	0.98774	ADD3
ENSG00000119950	1476.41	0.550138	0.232837	2.36277	0.0181392	0.286924	MXI1
ENSG00000119953	1243.58	-0.210582	0.224713	-0.937114	0.3487	0.962295	SMNDC1
ENSG00000138166	635.321	-0.786999	0.599377	-1.31303	0.189173	0.815822	DUSP5
ENSG00000108055	2669.25	0.146391	0.487691	0.300171	0.764047	0.999772	SMC3
ENSG00000203867	56.2977	-1.02133	0.739941	-1.38029	0.167497	0.785093	RBM20
ENSG00000150593	919.137	0.157328	0.208188	0.755703	0.449827	0.996424	PDCD4
ENSG00000214413	389.35	0.0381807	0.307632	0.124112	0.901227	0.999772	BBIP1
ENSG00000108061	817.825	-0.274659	0.365808	-0.750828	0.452756	0.996424	SHOC2
ENSG00000150594	434.09	2.56464	0.519008	4.94143	7.75523e-07	0.000183654	ADRA2A
ENSG00000119927	950.504	-0.146103	0.202624	-0.721054	0.470876	0.996625	GPAM
ENSG00000119913	0.429455	0.592821	0.959794	0.617655	0.536803	NA	TECTB
ENSG00000197142	13.9472	-0.0640001	0.7359	-0.0869684	0.930697	0.999772	ACSL5
ENSG00000023041	974.547	0.179625	0.260937	0.688385	0.49121	0.99959	ZDHHC6
ENSG00000151532	763.828	0.095783	0.171343	0.559012	0.576154	0.999772	VTI1A
ENSG00000148737	912.812	0.0466628	0.209536	0.222696	0.823772	0.999772	TCF7L2
ENSG00000148702	8.64325	0.8838	1.02204	0.864738	0.387183	0.980553	HABP2
ENSG00000197893	15.3496	-2.04802	0.97686	-2.09653	0.036035	0.417826	NRAP
ENSG00000165806	579.836	-0.272754	0.30424	-0.89651	0.369981	0.974919	CASP7
ENSG00000148735	0.482539	0.197333	1.12978	0.174664	0.861343	NA	PLEKHS1
ENSG00000198924	521.599	-0.0463306	0.401924	-0.115272	0.908229	0.999772	DCLRE1A
ENSG00000196865	1296.17	0.235948	0.298708	0.789895	0.429589	0.992775	NHLRC2
ENSG00000043591	23.0352	0.440104	1.04463	0.421302	0.673535	0.999772	ADRB1
ENSG00000165813	519.186	0.173664	0.448238	0.387437	0.698433	0.999772	CCDC186
ENSG00000095627	20.9955	0.82081	1.04829	0.783	0.433627	0.995073	TDRD1
ENSG00000165816	147.32	-0.670555	0.832626	-0.805349	0.420618	0.992639	VWA2
ENSG00000169129	2271.24	-1.16039	0.427043	-2.71727	0.0065823	0.159375	AFAP1L2
ENSG00000099204	2682.88	0.0813859	0.425622	0.191216	0.848356	0.999772	ABLIM1
ENSG00000151553	890.581	0.226015	0.236927	0.953944	0.340112	0.961066	FAM160B1
ENSG00000165832	837.473	-0.166603	0.304568	-0.547016	0.584368	0.999772	TRUB1
ENSG00000107518	840.223	0.041606	0.330664	0.125825	0.89987	0.999772	ATRNL1
ENSG00000151892	1522.99	-1.41839	0.484335	-2.92853	0.00340565	0.103349	GFRA1
ENSG00000182645	0.163428	-0.0219828	0.698769	-0.0314593	0.974903	NA	CCDC172
ENSG00000203837	28.0733	-0.331125	1.19333	-0.277481	0.781411	0.999772	PNLIPRP3
ENSG00000187021	0.628384	0.446935	1.10199	0.405572	0.685057	NA	PNLIPRP1
ENSG00000266200	3.7271	-1.33758	1.02585	-1.30387	0.192278	NA	PNLIPRP2
ENSG00000165863	91.4959	-0.0712244	0.543737	-0.130991	0.895783	0.999772	C10orf82
ENSG00000165868	990.315	-0.565343	0.492525	-1.14785	0.251032	0.892965	HSPA12A
ENSG00000188316	22.6846	0.505807	0.450396	1.12303	0.261426	0.901806	ENO4
ENSG00000187164	598.048	-0.315155	0.329938	-0.955194	0.33948	0.960528	SHTN1
ENSG00000148704	235.408	-1.82229	0.683135	-2.66755	0.00764075	0.174816	VAX1
ENSG00000165646	26.6402	-0.268301	0.576551	-0.465356	0.641676	0.999772	SLC18A2
ENSG00000165650	1075	0.0852709	0.305621	0.279009	0.780238	0.999772	PDZD8
ENSG00000170370	128.265	2.15511	0.498947	4.31931	1.56518e-05	0.00197252	EMX2
ENSG00000107560	716.18	0.433824	0.260444	1.66571	0.0957719	0.641078	RAB11FIP2
ENSG00000165669	895.204	0.119253	0.303726	0.392633	0.69459	0.999772	FAM204A
ENSG00000119973	2.45515	-1.32238	1.2134	-1.08981	0.275796	NA	PRLHR
ENSG00000151893	1481.73	-0.0794906	0.147904	-0.537448	0.590958	0.999772	CACUL1
ENSG00000188613	165.409	0.0706615	0.48682	0.145149	0.884593	0.999772	NANOS1
ENSG00000107581	11129.8	0.0899881	0.351985	0.255659	0.798214	0.999772	EIF3A
ENSG00000119979	730.754	0.322889	0.227383	1.42002	0.155601	0.765359	FAM45A
ENSG00000183605	540.593	-0.277666	0.261787	-1.06066	0.288845	0.92687	SFXN4
ENSG00000165672	2910.84	-0.0101904	0.268118	-0.038007	0.969682	0.999772	PRDX3
ENSG00000198873	665.322	0.232629	0.309727	0.751079	0.452605	0.996424	GRK5
ENSG00000148908	1104.24	-2.09552	0.563077	-3.72156	0.000197996	0.0139641	RGS10
ENSG00000151923	2900.67	-0.0347518	0.208486	-0.166687	0.867617	0.999772	TIAL1
ENSG00000151929	2248.24	-0.445963	0.297628	-1.49839	0.134031	0.72869	BAG3
ENSG00000198825	4246.99	0.192802	0.356323	0.541088	0.588447	0.999772	INPP5F
ENSG00000197771	2449.28	0.0467356	0.253368	0.184457	0.853655	0.999772	MCMBP
ENSG00000107651	1501.08	0.13133	0.135954	0.96599	0.334049	0.955644	SEC23IP
ENSG00000203805	163.427	0.274486	0.670357	0.409462	0.682201	0.999772	PLPP4
ENSG00000120008	1904.76	0.291125	0.170575	1.70673	0.0878728	0.623168	WDR11
ENSG00000066468	156.597	0.452471	0.42461	1.06562	0.286598	0.926188	FGFR2
ENSG00000107669	694.662	0.155474	0.206896	0.751459	0.452377	0.996424	ATE1
ENSG00000107672	772.878	-0.00697571	0.321707	-0.0216834	0.982701	0.999772	NSMCE4A
ENSG00000138162	1753.83	-0.401052	0.292095	-1.37302	0.169745	0.789663	TACC2
ENSG00000138152	0.811005	-0.327842	1.23483	-0.265495	0.790628	NA	BTBD16
ENSG00000107679	614.434	-0.060078	0.29417	-0.204229	0.838175	0.999772	PLEKHA1
ENSG00000254636	0.0440741	0.0910788	0.698769	0.130342	0.896296	NA	ARMS2
ENSG00000166033	301.469	-0.92391	0.601517	-1.53597	0.124547	0.711506	HTRA1
ENSG00000187908	0.441076	-0.380114	1.04445	-0.363939	0.715904	NA	DMBT1
ENSG00000183559	0.11937	-0.0116391	0.698769	-0.0166566	0.986711	NA	C10orf120
ENSG00000138161	0.223059	0.178281	0.698769	0.255136	0.798618	NA	CUZD1
ENSG00000119965	298.092	-0.10014	0.222289	-0.450493	0.652355	0.999772	C10orf88
ENSG00000179988	173.031	-0.12102	0.18585	-0.651167	0.514938	0.999772	PSTK
ENSG00000095574	362.301	-0.089228	0.353681	-0.252284	0.800822	0.999772	IKZF5
ENSG00000196177	389.69	0.384313	0.258375	1.48742	0.136903	0.734032	ACADSB
ENSG00000188620	9.3477	0.181968	1.18582	0.153453	0.878041	0.999772	HMX3
ENSG00000188816	0.37283	0.168319	1.02796	0.163741	0.869935	NA	HMX2
ENSG00000154473	3486.21	-0.223015	0.234427	-0.95132	0.341442	0.961412	BUB3
ENSG00000154478	4.88534	-0.462163	1.23352	-0.374669	0.707906	0.999772	GPR26
ENSG00000121898	55.4392	-0.567334	1.05383	-0.538353	0.590333	0.999772	CPXM2
ENSG00000182022	322.215	0.0941521	0.711429	0.132342	0.894714	0.999772	CHST15
ENSG00000065154	2357.39	0.073133	0.197773	0.369781	0.711545	0.999772	OAT
ENSG00000229544	8.66762	-1.32096	0.876483	-1.50711	0.131781	0.724415	NKX1-2
ENSG00000107902	615.249	0.0955034	0.390436	0.244607	0.80676	0.999772	LHPP
ENSG00000258539	5.61167	0.0827928	0.668563	0.123837	0.901444	0.999772	NA
ENSG00000189319	4269.25	0.881364	0.431838	2.04096	0.0412545	0.443554	FAM53B
ENSG00000203791	204.924	-0.173621	0.222347	-0.780855	0.434888	0.995436	EEF1AKMT2
ENSG00000165660	507.861	0.0243347	0.279913	0.0869365	0.930722	0.999772	ABRAXAS2
ENSG00000019995	616.457	-0.0612262	0.20601	-0.2972	0.766314	0.999772	ZRANB1
ENSG00000175029	2690.92	-0.432153	0.275728	-1.56732	0.117041	0.698022	CTBP2
ENSG00000175018	0.641977	-0.123799	0.981589	-0.126121	0.899636	NA	TEX36
ENSG00000107938	924.481	0.0509334	0.322636	0.157866	0.874562	0.999772	EDRF1
ENSG00000154485	0.868507	-0.630799	1.23543	-0.510592	0.609637	NA	MMP21
ENSG00000188690	1314.98	0.153177	0.32621	0.469566	0.638665	0.999772	UROS
ENSG00000107949	1413.03	-0.0256192	0.362051	-0.0707614	0.943588	0.999772	BCCIP
ENSG00000089876	661.351	0.159438	0.212668	0.749702	0.453434	0.996424	DHX32
ENSG00000203780	72.6994	0.762409	0.293317	2.59927	0.00934235	0.196728	FANK1
ENSG00000148848	1506.47	-0.637444	0.603705	-1.05589	0.29102	0.929275	ADAM12
ENSG00000154493	317.633	3.39463	0.748087	4.53774	5.68596e-06	0.000917147	C10orf90
ENSG00000150760	2902.65	0.594988	0.241779	2.46087	0.0138599	0.243011	DOCK1
ENSG00000188916	39.3163	-0.519182	0.565086	-0.918766	0.358218	0.970161	FAM196A
ENSG00000214285	0.0677127	-0.00905321	0.698769	-0.0129559	0.989663	NA	NPS
ENSG00000186766	83.4556	-1.58714	1.14889	-1.38145	0.16714	0.784479	FOXI2
ENSG00000180745	0.123214	-0.0166375	0.698769	-0.0238097	0.981004	NA	CLRN3
ENSG00000132334	211.439	-1.29376	0.500179	-2.5866	0.00969291	0.200847	PTPRE
ENSG00000148773	4755.67	0.379322	0.551063	0.688347	0.491234	0.99959	MKI67
ENSG00000170430	1229.14	0.143538	0.32594	0.44038	0.659662	0.999772	MGMT
ENSG00000108001	709.188	-1.45745	0.647959	-2.2493	0.0244936	0.335043	EBF3
ENSG00000237489	29.7147	-0.0264127	0.52067	-0.0507283	0.959542	0.999772	LINC00959
ENSG00000108010	2026.59	-0.0708599	0.297389	-0.238273	0.811669	0.999772	GLRX3
ENSG00000176769	180.423	-1.02857	0.681351	-1.5096	0.131144	0.723811	TCERG1L
ENSG00000175470	1089.51	-0.0987571	0.0845159	-1.1685	0.242604	0.885396	PPP2R2D
ENSG00000176171	5248.25	-0.379294	0.42454	-0.893423	0.371631	0.976238	BNIP3
ENSG00000188385	49.3997	0.125527	0.454015	0.276481	0.782179	0.999772	JAKMIP3
ENSG00000151640	3762.78	-0.335727	0.417543	-0.804054	0.421366	0.992639	DPYSL4
ENSG00000165752	905.542	-0.607928	0.350141	-1.73624	0.0825217	0.61078	STK32C
ENSG00000148814	413.883	0.202186	0.211239	0.957146	0.338494	0.960119	LRRC27
ENSG00000171813	1566.12	0.439938	0.395025	1.1137	0.265409	0.904935	PWWP2B
ENSG00000068383	1167.05	0.0554585	0.191844	0.289081	0.77252	0.999772	INPP5A
ENSG00000148826	13.1184	-1.57999	1.04926	-1.50582	0.132114	0.724415	NKX6-2
ENSG00000171811	69.362	0.148558	0.526588	0.282114	0.777856	0.999772	CFAP46
ENSG00000197177	3.77957	-1.18999	1.01399	-1.17357	0.240567	NA	ADGRA1
ENSG00000171798	1015.73	-0.472252	0.583668	-0.809111	0.418451	0.992639	KNDC1
ENSG00000171794	1.39128	-0.657828	1.20004	-0.548171	0.583574	NA	UTF1
ENSG00000151650	5.99954	-1.43253	0.851213	-1.68292	0.0923902	0.63635	VENTX
ENSG00000151651	156.409	0.0405139	0.641389	0.0631659	0.949634	0.999772	ADAM8
ENSG00000130640	3367.71	0.13918	0.159733	0.871328	0.383575	0.980168	TUBGCP2
ENSG00000198546	247.904	0.113621	0.343585	0.330693	0.740876	0.999772	ZNF511
ENSG00000130643	41.6187	-1.74008	0.6925	-2.51275	0.0119793	0.224124	CALY
ENSG00000165828	5.4015	-0.363202	0.812544	-0.446994	0.654879	0.999772	PRAP1
ENSG00000148803	398.468	-0.0913609	0.520014	-0.175689	0.860538	0.999772	FUOM
ENSG00000127884	3646.18	-0.124617	0.233738	-0.533149	0.59393	0.999772	ECHS1
ENSG00000148832	114.31	-0.151246	0.390134	-0.387676	0.698256	0.999772	PAOX
ENSG00000254536	0.244796	-0.0257469	0.718353	-0.0358416	0.971409	NA	NA
ENSG00000148824	135.436	0.185658	0.331489	0.560074	0.575429	0.999772	MTG1
ENSG00000203772	112.417	-0.0402908	0.425724	-0.0946408	0.9246	0.999772	SPRN
ENSG00000214279	63.4377	-0.500928	0.591725	-0.846554	0.397244	0.984307	SCART1
ENSG00000130649	10.8217	-0.235733	0.776394	-0.303625	0.761414	0.999772	CYP2E1
ENSG00000171772	0.954132	1.07736	1.17443	0.917349	0.35896	NA	SYCE1
ENSG00000225899	0.045628	-0.00905321	0.698769	-0.0129559	0.989663	NA	FRG2B
ENSG00000120645	72.0444	-0.117774	0.652371	-0.180532	0.856735	0.999772	IQSEC3
ENSG00000111181	48.8526	-0.866962	0.737783	-1.17509	0.239958	0.881989	SLC6A12
ENSG00000010379	10.5175	-0.706862	0.652401	-1.08348	0.278596	0.921206	SLC6A13
ENSG00000073614	1957.69	0.0299351	0.27389	0.109296	0.912968	0.999772	KDM5A
ENSG00000120647	356.455	0.18445	0.47175	0.390991	0.695804	0.999772	CCDC77
ENSG00000139044	236.528	0.413044	0.40993	1.0076	0.313648	0.947043	B4GALNT3
ENSG00000171840	27.3604	0.953251	0.513479	1.85646	0.0633885	0.538155	NINJ2
ENSG00000060237	5524.12	0.227804	0.155886	1.46135	0.143919	0.745173	WNK1
ENSG00000002016	448.264	-0.0243398	0.415432	-0.058589	0.953279	0.999772	RAD52
ENSG00000082805	1849.58	0.762624	0.20574	3.70673	0.00020995	0.0146726	ERC1
ENSG00000111186	271.798	0.215028	0.577629	0.37226	0.709699	0.999772	WNT5B
ENSG00000171823	582.823	0.0683229	0.239222	0.285604	0.775181	0.999772	FBXL14
ENSG00000006831	3171.56	0.295555	0.122375	2.41515	0.0157286	0.261945	ADIPOR2
ENSG00000151062	14.9831	-0.199224	0.865792	-0.230106	0.818009	0.999772	CACNA2D4
ENSG00000166159	1.4786	-1.33478	1.12178	-1.18987	0.234097	NA	LRTM2
ENSG00000151065	542.939	0.187243	0.165367	1.13229	0.257512	0.898808	DCP1B
ENSG00000151067	576.046	1.00174	0.53122	1.88573	0.0593308	0.521053	CACNA1C
ENSG00000004478	13759.1	-0.67484	0.276493	-2.44071	0.0146583	0.250971	FKBP4
ENSG00000111203	1027.79	0.179891	0.254004	0.708221	0.478808	0.999111	ITFG2
ENSG00000053702	145.757	-0.156848	0.246558	-0.636149	0.52468	0.999772	NRIP2
ENSG00000283297	7.51757	0.207142	0.632395	0.327552	0.743251	0.999772	NA
ENSG00000111206	1117.75	0.29968	0.301906	0.992628	0.320891	0.949996	FOXM1
ENSG00000171792	780.567	0.118228	0.219844	0.53778	0.590729	0.999772	RHNO1
ENSG00000078246	1677.15	0.285424	0.206608	1.38148	0.167133	0.784479	TULP3
ENSG00000197905	414.066	0.19636	0.406632	0.482894	0.629171	0.999772	TEAD4
ENSG00000011105	3864.02	0.111203	0.378395	0.29388	0.76885	0.999772	TSPAN9
ENSG00000111218	38.2451	-0.754301	0.805803	-0.936086	0.349229	0.962295	PRMT8
ENSG00000130038	36.9436	0.357062	0.678555	0.526209	0.598743	0.999772	CRACR2A
ENSG00000111224	427.528	0.21218	0.195815	1.08357	0.278554	0.921206	PARP11
ENSG00000118971	5504.53	0.198622	0.36077	0.550549	0.581943	0.999772	CCND2
ENSG00000078237	450.199	-0.103712	0.296624	-0.349643	0.726607	0.999772	TIGAR
ENSG00000118972	27.4646	0.431624	0.498596	0.865679	0.386666	0.980351	FGF23
ENSG00000111241	1.42418	-1.40269	1.21712	-1.15246	0.249131	NA	FGF6
ENSG00000047621	453.683	0.0739084	0.379486	0.19476	0.845581	0.999772	C12orf4
ENSG00000111247	634.506	0.320787	0.570847	0.561948	0.574151	0.999772	RAD51AP1
ENSG00000010219	587.201	0.061725	0.182208	0.338762	0.734789	0.999772	DYRK4
ENSG00000111254	33.0917	-0.0962814	0.378065	-0.254669	0.798979	0.999772	AKAP3
ENSG00000139180	427.407	-0.0490588	0.160494	-0.305673	0.759854	0.999772	NDUFA9
ENSG00000255639	0.0503829	0.0910788	0.698769	0.130342	0.896296	NA	NA
ENSG00000130035	109.074	-0.396275	0.403165	-0.982911	0.325651	0.951731	GALNT8
ENSG00000111262	25.1614	-0.875522	0.878318	-0.996816	0.318854	0.949996	KCNA1
ENSG00000130037	29.4713	1.24675	0.71368	1.74694	0.0806486	0.603393	KCNA5
ENSG00000185652	114.556	0.863707	0.741404	1.16496	0.244035	0.886797	NTF3
ENSG00000047617	35.8825	0.0536107	0.429709	0.12476	0.900713	0.999772	ANO2
ENSG00000110799	102.994	-0.382319	0.676607	-0.565054	0.572037	0.999772	VWF
ENSG00000010278	949.859	0.940081	0.687843	1.36671	0.171716	0.792487	CD9
ENSG00000008323	14.8061	0.719567	0.822986	0.874337	0.381935	0.979564	PLEKHG6
ENSG00000067182	3436.76	0.068219	0.279963	0.243671	0.807485	0.999772	TNFRSF1A
ENSG00000111319	3.58389	-0.0814325	1.04987	-0.0775644	0.938175	NA	SCNN1A
ENSG00000111321	676.056	1.88627	0.631791	2.98559	0.00283036	0.0920696	LTBR
ENSG00000139193	89.1591	0.190753	0.384647	0.495918	0.619953	0.999772	CD27
ENSG00000139192	58.0885	0.210358	0.407769	0.515876	0.605941	0.999772	TAPBPL
ENSG00000139190	292.336	-0.330539	0.244007	-1.35463	0.175537	0.795623	VAMP1
ENSG00000111639	2508.79	-0.0270473	0.259241	-0.104332	0.916906	0.999772	MRPL51
ENSG00000010292	4378.19	0.0484224	0.229864	0.210657	0.833155	0.999772	NCAPD2
ENSG00000111640	277914	-0.258529	0.254087	-1.01748	0.308924	0.943887	GAPDH
ENSG00000010295	1237.85	0.139264	0.32748	0.425259	0.670648	0.999772	IFFO1
ENSG00000111641	1856.34	-0.00278684	0.170365	-0.016358	0.986949	0.999772	NOP2
ENSG00000111642	16709.5	0.0341339	0.138586	0.2463	0.80545	0.999772	CHD4
ENSG00000184574	17.5966	-0.0861553	0.652127	-0.132114	0.894894	0.999772	LPAR5
ENSG00000111644	32.9379	-0.78389	0.653999	-1.19861	0.230679	0.869714	ACRBP
ENSG00000111653	539.194	0.193984	0.172278	1.126	0.260167	0.901316	ING4
ENSG00000126746	2080.75	0.255535	0.177147	1.4425	0.149162	0.753737	ZNF384
ENSG00000139200	323.035	0.0766465	0.296811	0.258233	0.796227	0.999772	PIANP
ENSG00000111652	2681.14	0.209106	0.279862	0.747177	0.454957	0.996424	COPS7A
ENSG00000089693	7821.94	0.0618448	0.262379	0.235708	0.813659	0.999772	MLF2
ENSG00000159335	11255.8	0.105387	0.222349	0.473969	0.635522	0.999772	PTMS
ENSG00000089692	45.6477	-0.192369	0.82988	-0.231804	0.81669	0.999772	LAG3
ENSG00000010610	680.774	1.98824	0.581911	3.41675	0.000633734	0.0325779	CD4
ENSG00000250510	372.49	-0.386777	0.310885	-1.24412	0.213456	0.840649	GPR162
ENSG00000110811	2797.71	0.223691	0.310262	0.720974	0.470925	0.996625	P3H3
ENSG00000111664	153.9	-0.0515606	0.416253	-0.123868	0.901419	0.999772	GNB3
ENSG00000111665	395.906	0.0929884	0.269311	0.345282	0.729882	0.999772	CDCA3
ENSG00000111667	6466.59	-0.00321827	0.255027	-0.0126194	0.989931	0.999772	USP5
ENSG00000111669	29654.6	-0.0621441	0.265616	-0.233962	0.815014	0.999772	TPI1
ENSG00000111671	286.287	0.0366771	0.435242	0.0842681	0.932843	0.999772	SPSB2
ENSG00000010626	390.891	-0.0983411	0.28455	-0.345602	0.729642	0.999772	LRRC23
ENSG00000111674	18475.9	-0.85327	0.7295	-1.16966	0.242136	0.885089	ENO2
ENSG00000111676	6250.98	0.237827	0.253578	0.937886	0.348303	0.962295	ATN1
ENSG00000111678	3594.72	0.0604442	0.378018	0.159898	0.872962	0.999772	C12orf57
ENSG00000111679	58.2689	0.388495	0.369684	1.05088	0.293312	0.930528	PTPN6
ENSG00000215021	11652.9	0.137941	0.224115	0.615491	0.53823	0.999772	PHB2
ENSG00000126749	199.662	0.00161145	0.312716	0.00515307	0.995888	0.999772	EMG1
ENSG00000268439	27.1795	-0.115333	0.453023	-0.254584	0.799044	0.999772	EMG1
ENSG00000111684	207.316	0.0861403	0.252656	0.340939	0.73315	0.999772	LPCAT3
ENSG00000182326	102.5	-0.0711076	0.579805	-0.12264	0.902392	0.999772	C1S
ENSG00000159403	79.5892	0.0928693	0.372364	0.249405	0.803048	0.999772	C1R
ENSG00000139178	426.068	0.157079	0.278203	0.564618	0.572334	0.999772	C1RL
ENSG00000139194	44.653	0.541063	0.463105	1.16834	0.24267	0.885396	RBP5
ENSG00000139182	2369.74	-0.626973	0.322923	-1.94156	0.0521908	0.493757	CLSTN3
ENSG00000139197	2151.2	-0.0703564	0.199444	-0.352763	0.724266	0.999772	PEX5
ENSG00000215009	16.6612	-0.748311	0.986535	-0.758525	0.448137	0.996424	ACSM4
ENSG00000177675	63.0907	-1.7734	0.781344	-2.26967	0.0232274	0.324232	CD163L1
ENSG00000177575	1.10688	-0.502518	1.23411	-0.407191	0.683867	NA	CD163
ENSG00000111701	0.0693364	-0.00905321	0.698769	-0.0129559	0.989663	NA	APOBEC1
ENSG00000187569	0.156992	-0.123135	0.698769	-0.176217	0.860124	NA	DPPA3
ENSG00000198178	1.01047	0.458082	1.21864	0.375897	0.706994	NA	CLEC4C
ENSG00000205857	0.190689	-0.0230897	0.698769	-0.0330434	0.97364	NA	NANOGNB
ENSG00000111704	2.11932	-1.55558	1.23431	-1.26029	0.207566	NA	NANOG
ENSG00000173262	178.123	-0.367181	0.456172	-0.804916	0.420868	0.992639	SLC2A14
ENSG00000059804	11264.6	-0.521216	0.419228	-1.24328	0.213766	0.841244	SLC2A3
ENSG00000065970	1329.61	0.503299	0.180133	2.79404	0.00520539	0.138465	FOXJ2
ENSG00000171860	45.8207	-0.685227	0.915908	-0.74814	0.454376	0.996424	C3AR1
ENSG00000089818	1120.68	-0.495388	0.168292	-2.94361	0.00324406	0.100423	NECAP1
ENSG00000111729	12.2569	0.290747	0.820264	0.354456	0.722998	0.999772	CLEC4A
ENSG00000196946	9.66846	0.131237	0.637496	0.205864	0.836897	0.999772	ZNF705A
ENSG00000171847	15.8874	-0.0499606	0.682009	-0.0732551	0.941603	0.999772	FAM90A1
ENSG00000205846	0.119259	0.183453	0.698769	0.262537	0.792907	NA	CLEC6A
ENSG00000166527	0.0485149	0.0910788	0.698769	0.130342	0.896296	NA	CLEC4D
ENSG00000166523	0.0715876	-0.0116391	0.698769	-0.0166566	0.986711	NA	CLEC4E
ENSG00000111732	0.915703	-0.200349	1.18159	-0.169559	0.865357	NA	AICDA
ENSG00000197614	0.23342	-0.0252342	0.710979	-0.0354921	0.971687	NA	MFAP5
ENSG00000166532	2915.94	0.131149	0.235026	0.558021	0.57683	0.999772	RIMKLB
ENSG00000166535	4.85708	0.367072	0.786295	0.466838	0.640616	NA	A2ML1
ENSG00000111752	1937.8	0.260393	0.184176	1.41383	0.157412	0.768483	PHC1
ENSG00000003056	3587.84	0.208217	0.20531	1.01416	0.310507	0.944794	M6PR
ENSG00000139187	32.4014	-0.730748	0.402507	-1.81549	0.069448	0.560714	KLRG1
ENSG00000175899	7478.75	-2.51775	0.541943	-4.64578	3.38801e-06	0.000627599	A2M
ENSG00000126838	2.61803	-0.662906	0.908194	-0.729916	0.465441	NA	PZP
ENSG00000214776	686.885	2.50357	0.541571	4.6228	3.78586e-06	0.000676833	NA
ENSG00000111796	3.37483	0.459881	0.735746	0.625054	0.531936	NA	KLRB1
ENSG00000069493	229.232	0.342879	0.331956	1.03291	0.301647	0.938808	CLEC2D
ENSG00000184293	0.486433	0.0469531	1.05888	0.044342	0.964632	NA	CLECL1
ENSG00000110848	0.910113	0.91802	1.22681	0.748299	0.45428	NA	CD69
ENSG00000150045	5.52897	0.889682	0.656238	1.35573	0.175185	0.795623	KLRF1
ENSG00000110852	4.50952	0.307662	1.10323	0.278873	0.780342	NA	CLEC2B
ENSG00000256797	0.696352	0.461285	1.08056	0.426895	0.669456	NA	KLRF2
ENSG00000188393	0.558125	0.12629	0.922977	0.136829	0.891166	NA	CLEC2A
ENSG00000172322	0.177464	-0.0193969	0.698769	-0.0277587	0.977855	NA	CLEC12A
ENSG00000165682	0.071129	-0.00905321	0.698769	-0.0129559	0.989663	NA	CLEC1B
ENSG00000256660	0.129077	-0.016811	0.698769	-0.024058	0.980806	NA	CLEC12B
ENSG00000197992	0.646889	0.817943	1.2251	0.667656	0.504353	NA	CLEC9A
ENSG00000150048	62.5505	1.49382	0.651393	2.29328	0.021832	0.315111	CLEC1A
ENSG00000172243	1.1467	-0.207646	1.19144	-0.174281	0.861644	NA	CLEC7A
ENSG00000173391	0.210841	0.0757368	0.698769	0.108386	0.91369	NA	OLR1
ENSG00000165685	0.112078	-0.0116391	0.698769	-0.0166566	0.986711	NA	TMEM52B
ENSG00000139112	1752.21	-0.750318	0.193722	-3.87316	0.000107433	0.00892856	GABARAPL1
ENSG00000134539	2.68311	-0.0439014	1.03969	-0.0422254	0.966319	NA	KLRD1
ENSG00000213809	0.594918	0.0392724	1.11441	0.0352407	0.971888	NA	KLRK1
ENSG00000255819	1.32439	-1.13009	1.19063	-0.949156	0.342541	NA	KLRC4-KLRK1
ENSG00000183542	0.944274	-0.916583	1.22769	-0.746593	0.455309	NA	KLRC4
ENSG00000205810	3.57115	-1.45641	1.08276	-1.34509	0.178595	NA	KLRC3
ENSG00000255641	0.136013	0.0770424	0.698769	0.110254	0.912208	NA	NA
ENSG00000205809	6.27814	-1.18305	1.23165	-0.960539	0.336784	0.95901	KLRC2
ENSG00000134545	0.176442	-0.0218094	0.698769	-0.0312111	0.975101	NA	KLRC1
ENSG00000180574	77.6374	-0.178403	0.30698	-0.581157	0.561135	0.999772	NA
ENSG00000111196	592.593	0.314186	0.356843	0.880459	0.378611	0.978489	MAGOHB
ENSG00000060140	3.67405	-0.781765	1.20516	-0.648682	0.516544	NA	STYK1
ENSG00000060138	6904.95	-0.157272	0.187228	-0.840005	0.400906	0.985752	YBX3
ENSG00000121377	0.10652	-0.331978	0.698769	-0.47509	0.634723	NA	TAS2R7
ENSG00000121314	0.211661	-0.030674	0.698769	-0.0438972	0.964986	NA	TAS2R8
ENSG00000121381	0.16707	-0.0254154	0.698769	-0.0363717	0.970986	NA	TAS2R9
ENSG00000231887	7.60027	0.742229	0.720278	1.03048	0.302787	0.940074	PRH1
ENSG00000121318	4.90332	2.08774	0.753389	2.77113	0.00558617	0.145987	TAS2R10
ENSG00000111215	12.3343	0.481489	0.55292	0.870812	0.383857	0.980168	PRR4
ENSG00000275778	0.0922198	-0.117963	0.698769	-0.168816	0.865942	NA	NA
ENSG00000212128	0.925952	0.428781	1.21212	0.353744	0.723531	NA	TAS2R13
ENSG00000134551	1.21196	-0.177443	1.11232	-0.159525	0.873255	NA	PRH2
ENSG00000212127	31.3538	0.361895	0.434582	0.832743	0.40499	0.986645	TAS2R14
ENSG00000212126	0.766193	0.486495	1.22897	0.395857	0.69221	NA	TAS2R50
ENSG00000255837	8.72622	0.682218	0.65976	1.03404	0.301118	0.938808	TAS2R20
ENSG00000212124	13.3908	-0.340786	0.587208	-0.580349	0.561679	0.999772	TAS2R19
ENSG00000256436	17.9484	0.168007	0.611469	0.27476	0.783501	0.999772	TAS2R31
ENSG00000226761	1.44119	0.723536	1.11396	0.649515	0.516006	NA	TAS2R46
ENSG00000255374	1.5826	-0.198053	1.0612	-0.186631	0.85195	NA	TAS2R43
ENSG00000256188	1.25514	0.933857	1.20679	0.773838	0.439027	NA	TAS2R30
ENSG00000256537	764.628	-0.042883	0.355396	-0.120662	0.903958	0.999772	SMIM10L1
ENSG00000186136	0.446718	0.380587	1.14568	0.332193	0.739744	NA	TAS2R42
ENSG00000197870	4.53809	-0.0885303	0.656493	-0.134853	0.892728	NA	PRB3
ENSG00000230657	0.095992	-0.0142251	0.698769	-0.0203573	0.983758	NA	PRB4
ENSG00000251655	0.631476	-0.559292	0.83939	-0.666307	0.505215	NA	PRB1
ENSG00000121335	1.19957	2.46953	1.14345	2.15973	0.0307939	NA	PRB2
ENSG00000139083	676.775	0.554505	0.190255	2.91453	0.00356221	0.105732	ETV6
ENSG00000121380	2.19425	-0.539718	0.973567	-0.554371	0.579325	NA	BCL2L14
ENSG00000070018	1900.79	0.218199	0.228337	0.955599	0.339275	0.960528	LRP6
ENSG00000111261	54.737	-0.668009	0.47406	-1.40912	0.158799	0.768483	MANSC1
ENSG00000165714	504.585	-0.300426	0.239389	-1.25497	0.20949	0.835811	BORCS5
ENSG00000111266	1152.86	-0.493849	0.217363	-2.27201	0.0230862	0.324232	DUSP16
ENSG00000111269	735.322	-0.0161787	0.202391	-0.0799379	0.936287	0.999772	CREBL2
ENSG00000183150	419.547	0.100564	0.293648	0.342464	0.732002	0.999772	GPR19
ENSG00000111276	2601.51	-0.172883	0.180859	-0.955902	0.339122	0.960528	CDKN1B
ENSG00000178878	2334.68	0.124285	0.431831	0.287809	0.773493	0.999772	APOLD1
ENSG00000213782	105.938	-0.489035	0.518583	-0.943022	0.34567	0.962295	DDX47
ENSG00000013588	615.431	-0.335474	0.877453	-0.382327	0.702219	0.999772	GPRC5A
ENSG00000111291	1.85763	0.00449566	1.1336	0.00396582	0.996836	NA	GPRC5D
ENSG00000013583	2116.27	2.19649	0.462438	4.74981	2.03606e-06	0.000408398	HEBP1
ENSG00000084444	970.874	0.00338954	0.337956	0.0100295	0.991998	0.999772	FAM234B
ENSG00000111305	6.98008	-1.23674	0.788144	-1.56918	0.116605	0.696512	GSG1
ENSG00000134531	4654.53	1.1581	0.62013	1.86751	0.0618306	0.532873	EMP1
ENSG00000273079	6.71534	1.12728	0.892526	1.26303	0.20658	0.833151	GRIN2B
ENSG00000171681	3637.15	0.158574	0.335553	0.472574	0.636517	0.999772	ATF7IP
ENSG00000121316	146.124	-0.520446	0.398987	-1.30442	0.19209	0.816327	PLBD1
ENSG00000070019	3.01773	-0.109418	0.866343	-0.126298	0.899496	NA	GUCY2C
ENSG00000197837	50.5069	0.487137	0.474241	1.02719	0.30433	0.940561	HIST4H4
ENSG00000246705	1873.67	0.371459	0.377884	0.982998	0.325608	0.951731	H2AFJ
ENSG00000084463	3958.64	-0.0364527	0.12426	-0.293358	0.769248	0.999772	WBP11
ENSG00000182993	92.6674	0.0671704	0.499164	0.134566	0.892955	0.999772	C12orf60
ENSG00000179256	149.139	0.538354	0.456929	1.1782	0.238717	0.879668	SMCO3
ENSG00000111339	0.80788	0.14866	1.22624	0.121232	0.903507	NA	ART4
ENSG00000111341	8.33022	-1.1195	0.84064	-1.33172	0.182952	0.807175	MGP
ENSG00000139055	7.52102	0.148324	1.04196	0.142351	0.886803	0.999772	ERP27
ENSG00000111348	473.863	1.5947	0.524778	3.03881	0.00237515	0.0826503	ARHGDIB
ENSG00000139053	0.663564	0.585476	1.0616	0.551503	0.581289	NA	PDE6H
ENSG00000134533	305.809	0.620103	0.59029	1.05051	0.293485	0.930528	RERG
ENSG00000151490	109.404	-1.17068	0.895384	-1.30746	0.191058	0.816327	PTPRO
ENSG00000151491	1439.48	0.625157	0.327137	1.91099	0.0560055	0.507344	EPS8
ENSG00000023734	5368.93	-0.302711	0.151608	-1.99667	0.0458611	0.466129	STRAP
ENSG00000023697	1242.66	0.46968	0.243333	1.9302	0.0535824	0.500446	DERA
ENSG00000188991	0.997098	2.45917	1.1941	2.05943	0.0394531	NA	SLC15A5
ENSG00000008394	1568.14	-0.71552	0.320717	-2.231	0.0256811	0.343867	MGST1
ENSG00000048540	122.296	-0.270014	0.460498	-0.586351	0.55764	0.999772	LMO3
ENSG00000111404	0.0975291	-0.0140516	0.698769	-0.0201091	0.983956	NA	RERGL
ENSG00000139144	0.0691598	0.0884929	0.698769	0.126641	0.899224	NA	PIK3C2G
ENSG00000177938	0.0959414	-0.11805	0.698769	-0.16894	0.865844	NA	CAPZA3
ENSG00000052126	1612.21	0.364804	0.338028	1.07921	0.280492	0.922917	PLEKHA5
ENSG00000139154	760.119	-0.0191059	0.222904	-0.0857136	0.931694	0.999772	AEBP2
ENSG00000172572	790.474	0.269615	0.425316	0.633917	0.526135	0.999772	PDE3A
ENSG00000139155	36.5809	3.08703	0.718091	4.29895	1.71612e-05	0.00211083	SLCO1C1
ENSG00000134538	11.8907	-0.316406	0.50828	-0.622504	0.533611	0.999772	SLCO1B1
ENSG00000084453	159.65	0.109183	0.385255	0.283405	0.776866	0.999772	SLCO1A2
ENSG00000121351	9.24648	-0.433982	0.788183	-0.55061	0.581901	0.999772	IAPP
ENSG00000121350	205.717	-0.0795867	0.42401	-0.1877	0.851112	0.999772	PYROXD1
ENSG00000004700	788.071	0.230031	0.399973	0.575115	0.565214	0.999772	RECQL
ENSG00000111711	1229.57	-0.179922	0.238534	-0.754283	0.450679	0.996424	GOLT1B
ENSG00000134548	36.7856	0.205633	0.718389	0.286242	0.774693	0.999772	SPX
ENSG00000111713	2.71253	0.917712	0.926436	0.990583	0.321889	NA	GYS2
ENSG00000111716	22862.4	-0.265785	0.247115	-1.07555	0.282128	0.922998	LDHB
ENSG00000121361	20.6253	-1.93748	0.811843	-2.38652	0.0170087	0.276183	KCNJ8
ENSG00000069431	35.5222	-1.53122	0.976	-1.56887	0.116677	0.696512	ABCC9
ENSG00000111726	1216.37	-0.300006	0.177334	-1.69176	0.0906924	0.632666	CMAS
ENSG00000111728	346.75	-0.51854	0.373499	-1.38833	0.165037	0.780754	ST8SIA1
ENSG00000111731	1024.8	0.0961045	0.28115	0.341826	0.732481	0.999772	C2CD5
ENSG00000139163	2024.53	0.0983287	0.206423	0.476345	0.633828	0.999772	ETNK1
ENSG00000134532	1079.49	-0.0197742	0.359929	-0.0549392	0.956187	0.999772	SOX5
ENSG00000060982	6758.74	-0.436894	0.438653	-0.995991	0.319255	0.949996	BCAT1
ENSG00000118308	1.81939	0.0977985	1.08174	0.0904088	0.927962	NA	LRMP
ENSG00000118307	6.58855	0.0942295	0.600541	0.156908	0.875318	0.999772	CASC1
ENSG00000205707	128.439	0.122441	0.311948	0.392503	0.694686	0.999772	ETFRF1
ENSG00000133703	1288.84	0.248481	0.203281	1.22235	0.221574	0.854236	KRAS
ENSG00000152936	1.24024	1.92798	1.173	1.64364	0.100251	NA	LMNTD1
ENSG00000123094	1362.5	0.915838	0.469812	1.94937	0.051251	0.490956	RASSF8
ENSG00000123095	1198.58	3.11898	0.680429	4.58384	4.56517e-06	0.000788646	BHLHE41
ENSG00000123096	275.789	1.19103	0.321427	3.70546	0.00021101	0.01468	SSPN
ENSG00000123104	820.682	0.276061	0.413796	0.667144	0.50468	0.999772	ITPR2
ENSG00000064102	910.526	0.132207	0.415788	0.317967	0.75051	0.999772	INTS13
ENSG00000111790	1471.11	0.0376402	0.427386	0.0880706	0.929821	0.999772	FGFR1OP2
ENSG00000064115	2095.53	-0.401721	0.239861	-1.67481	0.0939722	0.638568	TM7SF3
ENSG00000152944	413.807	0.174838	0.304718	0.573771	0.566123	0.999772	MED21
ENSG00000214700	1.31343	0.864747	1.19039	0.726443	0.467567	NA	C12orf71
ENSG00000211455	840.327	-0.25077	0.368598	-0.680333	0.496293	0.99959	STK38L
ENSG00000029153	37.7394	-1.00588	0.903549	-1.11326	0.265597	0.904935	ARNTL2
ENSG00000165935	2.00531	-0.491544	1.11749	-0.439864	0.660035	NA	SMCO2
ENSG00000110841	2236.11	0.851702	0.479177	1.77743	0.0754979	0.587077	PPFIBP1
ENSG00000174236	9.07542	0.797644	0.6973	1.1439	0.252663	0.894062	REP15
ENSG00000061794	1272.1	-0.211262	0.265872	-0.794598	0.426848	0.992757	MRPS35
ENSG00000205693	1.30003	0.699459	1.22079	0.572957	0.566674	NA	MANSC4
ENSG00000087448	2187.63	-0.0608145	0.18283	-0.332629	0.739414	0.999772	KLHL42
ENSG00000087494	234.317	0.496501	0.582225	0.852765	0.39379	0.983274	PTHLH
ENSG00000123106	305.103	-0.0872629	0.403635	-0.216193	0.828837	0.999772	CCDC91
ENSG00000064763	532.296	1.34674	0.40175	3.35219	0.000801764	0.0384022	FAR2
ENSG00000087502	807.985	0.216346	0.450437	0.480303	0.631012	0.999772	ERGIC2
ENSG00000187950	1.33774	0.319419	1.19676	0.266903	0.789544	NA	OVCH1
ENSG00000133687	350.629	1.00311	0.645997	1.5528	0.12047	0.703734	TMTC1
ENSG00000133704	1303.92	0.172314	0.281748	0.61159	0.540809	0.999772	IPO8
ENSG00000110888	1242.14	0.118134	0.331367	0.356505	0.721463	0.999772	CAPRIN2
ENSG00000110900	1515.05	0.132331	0.361399	0.366162	0.714244	0.999772	TSPAN11
ENSG00000013573	2185.32	0.235796	0.204948	1.15051	0.249932	0.891993	DDX11
ENSG00000177359	89.4924	0.627932	0.55861	1.1241	0.260972	0.901672	NA
ENSG00000139146	2780.47	-0.400703	0.310718	-1.28961	0.197188	0.823124	FAM60A
ENSG00000170456	763.242	0.153989	0.247801	0.62142	0.534323	0.999772	DENND5B
ENSG00000139160	66.9137	0.227315	0.357275	0.636246	0.524616	0.999772	ETFBKMT
ENSG00000151743	154.368	-0.177815	0.201244	-0.883578	0.376924	0.978425	AMN1
ENSG00000188375	53.1543	-0.139464	0.332888	-0.418951	0.675252	0.999772	H3F3C
ENSG00000174718	848.776	0.642207	0.439842	1.46008	0.144267	0.745833	KIAA1551
ENSG00000151746	1094.86	-0.35347	0.32496	-1.08774	0.276711	0.91757	BICD1
ENSG00000139132	624.89	0.0741142	0.34836	0.212752	0.83152	0.999772	FGD4
ENSG00000087470	2255.56	0.113608	0.273982	0.414654	0.678395	0.999772	DNM1L
ENSG00000139131	709.549	-0.0123013	0.1805	-0.0681513	0.945665	0.999772	YARS2
ENSG00000057294	64.599	-0.667925	0.524428	-1.27363	0.202795	0.828714	PKP2
ENSG00000110975	4.48523	-0.0422891	1.2155	-0.0347916	0.972246	NA	SYT10
ENSG00000139133	209.91	0.289891	0.223001	1.29996	0.193616	0.816862	ALG10
ENSG00000175548	663.322	0.2829	0.226512	1.24894	0.211686	0.838208	ALG10B
ENSG00000139117	540.896	0.301157	0.253179	1.1895	0.234242	0.872476	CPNE8
ENSG00000139116	672.07	-0.619494	0.474671	-1.3051	0.191858	0.816327	KIF21A
ENSG00000173208	7.10171	-0.822777	0.96206	-0.855224	0.392427	0.983098	ABCD2
ENSG00000180116	0.424136	0.381902	0.877953	0.434992	0.663568	NA	C12orf40
ENSG00000151229	542.205	0.655593	0.21261	3.08354	0.00204552	0.0740576	SLC2A13
ENSG00000188906	247.718	0.790931	0.55844	1.41632	0.156681	0.766823	LRRK2
ENSG00000018236	473.605	-1.32279	0.889543	-1.48704	0.137004	0.734207	CNTN1
ENSG00000165966	7.21808	-0.534607	0.967286	-0.552688	0.580477	0.999772	PDZRN4
ENSG00000151233	1223.55	0.398204	0.377231	1.0556	0.291153	0.929502	GXYLT1
ENSG00000015153	324.355	-0.440236	0.218589	-2.01398	0.0440111	0.459383	YAF2
ENSG00000134283	1192.77	0.121217	0.208025	0.582702	0.560094	0.999772	PPHLN1
ENSG00000139168	975.52	-0.242619	0.327437	-0.740966	0.458714	0.996424	ZCRB1
ENSG00000139174	298.889	0.960152	0.41334	2.32291	0.020184	0.304841	PRICKLE1
ENSG00000173157	264.126	-0.148653	0.509237	-0.291913	0.770353	0.999772	ADAMTS20
ENSG00000129317	802.521	0.368965	0.410826	0.898106	0.369129	0.974919	PUS7L
ENSG00000198001	440.598	0.581028	0.248967	2.33376	0.0196084	0.299109	IRAK4
ENSG00000151239	1533.09	0.609187	0.354123	1.72027	0.0853835	0.616904	TWF1
ENSG00000139173	306.88	1.70502	0.410429	4.15423	3.26378e-05	0.00366282	TMEM117
ENSG00000184613	917.26	0.480146	0.915662	0.524371	0.600021	0.999772	NELL2
ENSG00000185610	0.575173	-0.143659	1.20027	-0.119689	0.90473	NA	DBX2
ENSG00000177119	2121.35	0.638041	0.269033	2.37161	0.0177108	0.283661	ANO6
ENSG00000189079	1246.05	0.21286	0.35557	0.598645	0.54941	0.999772	ARID2
ENSG00000139218	2472.65	0.140497	0.378965	0.370738	0.710833	0.999772	SCAF11
ENSG00000111371	4388.94	-0.165744	0.538079	-0.30803	0.75806	0.999772	SLC38A1
ENSG00000134294	5340.16	0.513356	0.357455	1.43614	0.150962	0.756841	SLC38A2
ENSG00000139209	4.55835	0.664688	1.04109	0.638456	0.523177	NA	SLC38A4
ENSG00000139211	159.368	-2.39172	0.547868	-4.36551	1.26827e-05	0.00168101	AMIGO2
ENSG00000179715	42.1912	-1.95503	0.5916	-3.30466	0.00095093	0.0430016	PCED1B
ENSG00000005175	894.568	0.0108474	0.463288	0.023414	0.98132	0.999772	RPAP3
ENSG00000111405	3.50557	-0.267555	0.94445	-0.283292	0.776953	NA	ENDOU
ENSG00000079337	73.8554	0.0292064	0.359217	0.0813058	0.935199	0.999772	RAPGEF3
ENSG00000211584	744.629	-0.196037	0.261101	-0.750809	0.452768	0.996424	SLC48A1
ENSG00000061273	2262.34	0.258363	0.252497	1.02323	0.306198	0.941742	HDAC7
ENSG00000111424	83.485	-0.681504	0.863189	-0.78952	0.429808	0.993132	VDR
ENSG00000134291	1387.2	-0.905095	0.315946	-2.86471	0.00417387	0.116891	TMEM106C
ENSG00000139219	9493.15	-0.0640474	0.418017	-0.153217	0.878227	0.999772	COL2A1
ENSG00000079387	863.907	0.0751984	0.313239	0.240067	0.810278	0.999772	SENP1
ENSG00000152556	5600.68	0.13502	0.175006	0.771513	0.440403	0.996424	PFKM
ENSG00000177981	496.142	-0.0303753	0.194683	-0.156024	0.876014	0.999772	ASB8
ENSG00000177875	200.551	-0.52497	0.438506	-1.19718	0.231238	0.87032	CCDC184
ENSG00000172640	3.3167	0.435184	0.94153	0.462209	0.643931	NA	OR10AD1
ENSG00000187166	2.55353	-0.0433823	1.06478	-0.040743	0.967501	NA	H1FNT
ENSG00000167528	608.951	-0.0912055	0.18847	-0.483927	0.628438	0.999772	ZNF641
ENSG00000139223	0.383604	-0.396112	1.15077	-0.344213	0.730686	NA	ANP32D
ENSG00000177627	0.65345	1.03315	1.20992	0.853904	0.393158	NA	C12orf54
ENSG00000284723	0.713311	0.0343941	1.23183	0.027921	0.977725	NA	OR8S1
ENSG00000167531	0.0938588	0.085907	0.698769	0.12294	0.902154	NA	LALBA
ENSG00000139620	894.249	-0.0864905	0.169478	-0.510333	0.609818	0.999772	KANSL2
ENSG00000129315	1724.76	-0.0727332	0.305398	-0.238159	0.811758	0.999772	CCNT1
ENSG00000257987	0.364998	-0.0663782	0.939591	-0.0706459	0.94368	NA	TEX49
ENSG00000174233	4197.39	-0.492949	0.319292	-1.54388	0.122617	0.708296	ADCY6
ENSG00000167535	859.922	-0.354308	0.313708	-1.12942	0.258721	0.899557	CACNB3
ENSG00000174243	2713.78	0.0535216	0.145395	0.368112	0.71279	0.999772	DDX23
ENSG00000172602	27.5701	-0.446433	0.571386	-0.781315	0.434617	0.995269	RND1
ENSG00000272822	14.6602	-0.646952	0.684508	-0.945134	0.344591	0.962054	NA
ENSG00000139537	78.1218	-0.0957198	0.378595	-0.252829	0.8004	0.999772	CCDC65
ENSG00000134285	561.334	0.0225192	0.566192	0.0397731	0.968274	0.999772	FKBP11
ENSG00000134287	6138.41	0.161981	0.362723	0.446571	0.655185	0.999772	ARF3
ENSG00000169884	9.06047	0.806802	0.797193	1.01205	0.311512	0.945501	WNT10B
ENSG00000125084	1.06789	2.68075	1.208	2.21917	0.0264752	NA	WNT1
ENSG00000181418	93.0519	0.00181528	0.538992	0.00336791	0.997313	0.999772	DDN
ENSG00000181929	1711.09	0.151662	0.225055	0.673889	0.500382	0.999772	PRKAG1
ENSG00000167548	5834.06	0.19031	0.192424	0.98901	0.322658	0.951631	KMT2D
ENSG00000167550	75.415	-0.843767	0.336761	-2.50553	0.0122267	0.226761	RHEBL1
ENSG00000139549	15.7624	-2.04295	0.798462	-2.55861	0.0105092	0.211006	DHH
ENSG00000139636	1509.97	-0.0199523	0.373044	-0.0534851	0.957345	0.999772	LMBR1L
ENSG00000123416	46031.2	0.0801669	0.266931	0.300328	0.763927	0.999772	TUBA1B
ENSG00000167552	26676.9	-0.803494	0.244541	-3.28572	0.00101723	0.0449422	TUBA1A
ENSG00000167553	10702.9	0.390173	0.256618	1.52044	0.1284	0.716974	TUBA1C
ENSG00000135406	338.197	-1.44339	1.06051	-1.36103	0.173505	0.795359	PRPH
ENSG00000135451	595.48	0.262325	0.2906	0.902701	0.366685	0.974853	TROAP
ENSG00000186897	16.5288	-0.41061	0.969556	-0.423503	0.671928	0.999772	C1QL4
ENSG00000178401	18.9889	0.396452	0.765889	0.517636	0.604712	0.999772	DNAJC22
ENSG00000123352	1433.08	0.296965	0.258426	1.14913	0.250501	0.892417	SPATS2
ENSG00000135519	84.7263	-1.08506	0.672744	-1.61288	0.10677	0.669215	KCNH3
ENSG00000187778	2015.45	0.242036	0.329918	0.733623	0.463179	0.996424	MCRS1
ENSG00000110844	446.396	0.0446397	0.26388	0.169166	0.865666	0.999772	PRPF40B
ENSG00000135436	27.8658	0.110969	0.461153	0.240635	0.809838	0.999772	FAM186B
ENSG00000161791	2720.9	0.132519	0.214488	0.617842	0.536679	0.999772	FMNL3
ENSG00000139644	15263.8	-0.0877034	0.106523	-0.823328	0.410322	0.98774	TMBIM6
ENSG00000167566	4373.37	-0.112463	0.38921	-0.288953	0.772618	0.999772	NCKAP5L
ENSG00000186666	214.463	-0.133872	0.26157	-0.5118	0.608791	0.999772	BCDIN3D
ENSG00000135472	318.297	-1.52323	0.680418	-2.23867	0.0251774	0.339702	FAIM2
ENSG00000167580	1.29554	-0.17067	1.13065	-0.150948	0.880017	NA	AQP2
ENSG00000161798	10.4291	0.00902627	0.830347	0.0108705	0.991327	0.999772	AQP5
ENSG00000086159	4.006	-0.744213	1.0262	-0.725212	0.468322	NA	AQP6
ENSG00000161800	1331.3	0.153425	0.380129	0.403614	0.686496	0.999772	RACGAP1
ENSG00000110881	553.459	-1.25598	0.615729	-2.03983	0.0413677	0.443554	ASIC1
ENSG00000066117	4615.31	-0.0910583	0.161795	-0.5628	0.573571	0.999772	SMARCD1
ENSG00000167588	9.72863	0.483371	0.703787	0.686814	0.4922	0.99959	GPD1
ENSG00000178449	397.229	-0.0242801	0.382638	-0.0634544	0.949405	0.999772	COX14
ENSG00000139624	2111.24	-0.0672231	0.129314	-0.519843	0.603173	0.999772	CERS5
ENSG00000050405	2008.41	0.490086	0.327861	1.4948	0.134967	0.729821	LIMA1
ENSG00000185958	7.91219	0.267553	0.611366	0.437632	0.661653	0.999772	FAM186A
ENSG00000161813	1345.74	-0.123289	0.309939	-0.397786	0.690788	0.999772	LARP4
ENSG00000066084	4548.5	0.303847	0.3115	0.975431	0.329346	0.951988	DIP2B
ENSG00000123268	384.957	-0.035807	0.216393	-0.165472	0.868572	0.999772	ATF1
ENSG00000186452	0.267961	-0.196945	0.824237	-0.238943	0.81115	NA	TMPRSS12
ENSG00000185432	73.9438	-0.425276	0.411772	-1.03279	0.301701	0.938808	METTL7A
ENSG00000214511	0.196935	-0.232132	0.698769	-0.332201	0.739738	NA	HIGD1C
ENSG00000110911	1396.57	0.823924	0.204047	4.03792	5.39269e-05	0.00532868	SLC11A2
ENSG00000050426	2578.95	-0.0683784	0.266929	-0.256167	0.797822	0.999772	LETMD1
ENSG00000110925	1826.59	-0.0149819	0.132635	-0.112956	0.910065	0.999772	CSRNP2
ENSG00000135457	1525.46	0.0330625	0.19171	0.172461	0.863075	0.999772	TFCP2
ENSG00000184271	328.136	0.549993	0.221362	2.48459	0.0129702	0.233236	POU6F1
ENSG00000183283	3610.12	0.401245	0.178125	2.2526	0.0242844	0.332818	DAZAP2
ENSG00000170545	107.336	-0.28521	0.385571	-0.739708	0.459477	0.996424	SMAGP
ENSG00000110934	0.4754	-0.0554132	0.795145	-0.0696894	0.944441	NA	BIN2
ENSG00000139610	0.0786047	0.0884929	0.698769	0.126641	0.899224	NA	CELA1
ENSG00000139629	49.5296	-0.797158	0.490195	-1.62621	0.103906	0.663385	GALNT6
ENSG00000050438	399.632	-0.759359	0.549341	-1.38231	0.166877	0.784479	SLC4A8
ENSG00000196876	453.656	-0.519461	0.537677	-0.966123	0.333983	0.955644	SCN8A
ENSG00000284730	5.74592	0.00494276	0.812947	0.00608005	0.995149	0.999772	NA
ENSG00000261308	718.454	-0.589256	0.308382	-1.9108	0.0560305	0.507344	FIGNL2
ENSG00000167612	22.8377	-0.965456	0.854753	-1.12952	0.258681	0.899557	ANKRD33
ENSG00000139567	99.7785	1.1502	0.520913	2.20804	0.0272415	0.354948	ACVRL1
ENSG00000135503	2578.02	-0.611654	0.300776	-2.03358	0.0419936	0.44746	ACVR1B
ENSG00000161835	922.13	0.593877	0.407457	1.45752	0.144973	0.746337	GRASP
ENSG00000123358	4475.65	-0.89153	0.604557	-1.47468	0.140298	0.739405	NR4A1
ENSG00000123395	1861.49	-0.0821716	0.305769	-0.268737	0.788132	0.999772	ATG101
ENSG00000167767	1.57258	-1.06869	1.22856	-0.869871	0.384371	NA	KRT80
ENSG00000135480	3.46776	-0.208376	1.10326	-0.188873	0.850193	NA	KRT7
ENSG00000170442	50.6088	-1.16104	0.91871	-1.26377	0.206314	0.833151	KRT86
ENSG00000205426	95.2821	0.350691	1.02894	0.340828	0.733233	0.999772	KRT81
ENSG00000170523	0.116351	-0.016811	0.698769	-0.024058	0.980806	NA	KRT83
ENSG00000161850	0.0648837	-0.00905321	0.698769	-0.0129559	0.989663	NA	KRT82
ENSG00000170454	0.704321	-0.122997	0.995763	-0.12352	0.901695	NA	KRT75
ENSG00000185479	0.481906	-0.00431097	0.702579	-0.00613592	0.995104	NA	KRT6B
ENSG00000170465	0.0652316	0.188625	0.698769	0.269939	0.787207	NA	KRT6C
ENSG00000205420	1.27096	0.386633	1.03296	0.374296	0.708184	NA	KRT6A
ENSG00000186081	0.418468	-0.0518757	0.789215	-0.0657308	0.947592	NA	KRT5
ENSG00000186049	0.051687	-0.00896648	0.698769	-0.0128318	0.989762	NA	KRT73
ENSG00000167768	0.0864866	-0.0153319	0.698769	-0.0219413	0.982495	NA	KRT1
ENSG00000186442	0.669881	-0.134589	1.1697	-0.115063	0.908395	NA	KRT3
ENSG00000185640	6.72772	-1.00098	1.18137	-0.847305	0.396825	0.984062	KRT79
ENSG00000170423	0.289027	-0.0274566	0.739425	-0.0371323	0.97038	NA	KRT78
ENSG00000170421	1454.58	-1.89903	0.376374	-5.04559	4.52122e-07	0.000126389	KRT8
ENSG00000111057	698.262	-0.528942	0.411957	-1.28397	0.199151	0.825295	KRT18
ENSG00000063046	25591.7	0.00498954	0.249275	0.0200163	0.98403	0.999772	EIF4B
ENSG00000111077	1939.64	0.669582	0.445045	1.50453	0.132446	0.725006	TNS2
ENSG00000167778	2026.98	0.229877	0.387521	0.593199	0.553048	0.999772	SPRYD3
ENSG00000167779	86.7806	0.65868	0.468401	1.40623	0.159655	0.769302	IGFBP6
ENSG00000167780	2.18608	2.3525	1.14223	2.05957	0.0394396	NA	SOAT2
ENSG00000139631	693.309	0.0892376	0.397648	0.224413	0.822436	0.999772	CSAD
ENSG00000139651	1074.63	0.335005	0.217824	1.53796	0.124059	0.710922	ZNF740
ENSG00000139626	16.8607	1.70116	0.624077	2.72588	0.00641293	0.157506	ITGB7
ENSG00000172819	1433.75	1.77319	0.388859	4.55998	5.1159e-06	0.000845775	RARG
ENSG00000283536	0.483037	0.238866	1.16788	0.204529	0.83794	NA	NA
ENSG00000182544	1521.23	0.457306	0.335196	1.36429	0.172476	0.794193	MFSD5
ENSG00000135476	847.385	0.185183	0.342658	0.540431	0.588899	0.999772	ESPL1
ENSG00000123349	5380.73	-0.0848767	0.327251	-0.259363	0.795355	0.999772	PFDN5
ENSG00000139637	1963.18	-0.00121334	0.260453	-0.0046586	0.996283	0.999772	C12orf10
ENSG00000094914	2360.1	0.0702272	0.264111	0.2659	0.790316	0.999772	AAAS
ENSG00000170374	228.344	-1.09002	1.07893	-1.01028	0.312359	0.946869	SP7
ENSG00000185591	3856.42	0.51414	0.156176	3.29206	0.000994574	0.0443234	SP1
ENSG00000135409	4.27701	-0.29147	0.923292	-0.315685	0.752241	NA	AMHR2
ENSG00000205352	2547.54	0.218549	0.25872	0.844732	0.39826	0.984604	PRR13
ENSG00000197111	29215	-0.249418	0.199995	-1.24712	0.212352	0.838877	PCBP2
ENSG00000139625	1763.19	0.232457	0.334071	0.695832	0.486534	0.99959	MAP3K12
ENSG00000139546	1568.77	0.247716	0.350923	0.705899	0.480251	0.99959	TARBP2
ENSG00000267281	7.25696	0.440327	0.690791	0.637424	0.523848	0.999772	NA
ENSG00000170653	1783.94	0.337438	0.167954	2.00912	0.0445249	0.46037	ATF7
ENSG00000135390	9474.73	-0.200953	0.268821	-0.747535	0.454741	0.996424	ATP5G2
ENSG00000012822	1774.44	0.44176	0.284635	1.55202	0.120657	0.704021	CALCOCO1
ENSG00000123364	5.33942	-0.258463	1.0748	-0.240476	0.809961	0.999772	HOXC13
ENSG00000123388	0.734068	-0.0685999	0.766052	-0.0895499	0.928645	NA	HOXC11
ENSG00000180818	1.56011	-0.378579	1.23029	-0.307716	0.758298	NA	HOXC10
ENSG00000197757	4.85503	0.744554	1.16572	0.638706	0.523014	NA	HOXC6
ENSG00000180806	3.70587	-0.481876	1.0911	-0.441641	0.658749	NA	HOXC9
ENSG00000037965	1.3579	-0.216383	1.21099	-0.178683	0.858186	NA	HOXC8
ENSG00000198353	9.64657	-0.813088	0.940975	-0.864091	0.387538	0.980682	HOXC4
ENSG00000172789	0.746079	-0.567723	1.17093	-0.48485	0.627783	NA	HOXC5
ENSG00000123415	919.844	0.103534	0.298889	0.346397	0.729045	0.999772	SMUG1
ENSG00000094916	10227.6	0.263481	0.230762	1.14179	0.253542	0.89468	CBX5
ENSG00000135486	72505.6	-0.205788	0.258819	-0.795105	0.426552	0.992757	HNRNPA1
ENSG00000123405	11.5653	-1.28486	0.740975	-1.73402	0.082915	0.611306	NFE2
ENSG00000111481	5549.32	0.00956852	0.212058	0.0451222	0.96401	0.999772	COPZ1
ENSG00000139572	3.98218	-0.766665	1.06699	-0.718533	0.472429	NA	GPR84
ENSG00000161642	1396.03	-0.886138	0.433052	-2.04627	0.0407303	0.44015	ZNF385A
ENSG00000161638	4152.81	0.435036	0.236844	1.8368	0.0662387	0.548422	ITGA5
ENSG00000170627	0.18209	-0.543693	0.698769	-0.778072	0.436527	NA	GTSF1
ENSG00000123338	17.2496	-1.24833	0.740639	-1.68548	0.0918955	0.636152	NCKAP1L
ENSG00000123360	56.3617	0.0436534	0.522094	0.0836122	0.933365	0.999772	PDE1B
ENSG00000135447	387.041	-1.91532	0.941855	-2.03356	0.0419957	0.44746	PPP1R1A
ENSG00000172551	0.0671955	-0.00896648	0.698769	-0.0128318	0.989762	NA	MUCL1
ENSG00000135426	0.298305	0.102072	0.839376	0.121605	0.903212	NA	TESPA1
ENSG00000123307	171.119	-1.51952	1.12843	-1.34659	0.178114	0.799618	NEUROD4
ENSG00000170605	0.044024	-0.216703	0.698769	-0.310121	0.756469	NA	OR9K2
ENSG00000179626	0.230407	0.175782	0.698769	0.251559	0.801382	NA	OR6C4
ENSG00000170439	8.08881	-1.52006	0.767114	-1.98153	0.0475318	0.471789	METTL7B
ENSG00000135424	892.679	-1.43154	0.432829	-3.3074	0.000941653	0.0427077	ITGA7
ENSG00000258311	20.2458	0.347741	0.411488	0.845081	0.398066	0.984604	NA
ENSG00000135441	206.465	0.23909	0.281912	0.848103	0.396381	0.983754	BLOC1S1
ENSG00000135437	16.9207	0.000221774	0.470385	0.000471474	0.999624	0.999908	RDH5
ENSG00000135404	29358.8	0.584577	0.329315	1.77513	0.0758767	0.587345	CD63
ENSG00000135414	1573.64	0.26437	0.330822	0.79913	0.424215	0.992689	GDF11
ENSG00000205323	19.9025	-0.714846	0.591318	-1.2089	0.226701	0.864365	SARNP
ENSG00000257390	1.70014	0.216817	1.03823	0.208834	0.834578	NA	NA
ENSG00000123353	282.594	-0.172845	0.272878	-0.633415	0.526463	0.999772	ORMDL2
ENSG00000135392	738.252	0.179314	0.166711	1.0756	0.282106	0.922998	DNAJC14
ENSG00000123342	198.329	0.101494	0.365905	0.277377	0.781491	0.999772	MMP19
ENSG00000170473	669.346	-0.248941	0.27156	-0.916709	0.359295	0.971237	PYM1
ENSG00000065357	229.33	-0.57127	0.37845	-1.5095	0.131171	0.723811	DGKA
ENSG00000185664	492366	2.65278	0.824163	3.21875	0.00128749	0.0529284	PMEL
ENSG00000123374	15736.6	0.630884	0.424168	1.48734	0.136924	0.734032	CDK2
ENSG00000111540	9894.95	0.0192359	0.327616	0.0587149	0.953179	0.999772	RAB5B
ENSG00000139531	966.544	0.142326	0.313087	0.45459	0.649404	0.999772	SUOX
ENSG00000123411	774.967	-0.183401	0.199401	-0.919764	0.357696	0.969602	IKZF4
ENSG00000197728	3656.88	-0.0217322	0.281635	-0.0771646	0.938493	0.999772	RPS26
ENSG00000065361	3137.68	-0.435858	0.651684	-0.668817	0.503612	0.999772	ERBB3
ENSG00000170515	4459.35	-0.0598378	0.23217	-0.257733	0.796613	0.999772	PA2G4
ENSG00000229117	11971.7	-0.207031	0.347395	-0.595951	0.551208	0.999772	RPL41
ENSG00000135482	339.485	-0.0771195	0.267675	-0.288109	0.773264	0.999772	ZC3H10
ENSG00000139641	9760.8	0.215304	0.206874	1.04075	0.297993	0.934917	ESYT1
ENSG00000196465	2475.78	-0.135285	0.207225	-0.65284	0.513859	0.999772	MYL6B
ENSG00000092841	7410.56	-0.489803	0.264432	-1.85228	0.0639854	0.540239	MYL6
ENSG00000139613	2539.86	0.133044	0.116505	1.14196	0.253471	0.89468	SMARCC2
ENSG00000181852	1754.55	-0.162824	0.191915	-0.848416	0.396206	0.98348	RNF41
ENSG00000139579	1430.91	-0.0512582	0.212441	-0.241283	0.809336	0.999772	NABP2
ENSG00000139540	8.86739	0.353847	0.807169	0.43838	0.661111	0.999772	SLC39A5
ENSG00000139645	7883.93	0.452693	0.326619	1.386	0.165748	0.781949	ANKRD52
ENSG00000135469	325.106	-0.455725	0.21688	-2.10128	0.0356164	0.414761	COQ10A
ENSG00000062485	7632.47	-0.0864081	0.190096	-0.454549	0.649433	0.999772	CS
ENSG00000144785	0.451298	0.197363	1.20269	0.164102	0.869651	NA	NA
ENSG00000257727	389.129	-0.164719	0.174178	-0.945693	0.344305	0.962054	CNPY2
ENSG00000135473	1921.2	0.109403	0.199257	0.549052	0.582969	0.999772	PAN2
ENSG00000110944	22.6517	-0.136709	0.493612	-0.276956	0.781814	0.999772	IL23A
ENSG00000170581	3733.01	0.387528	0.34332	1.12877	0.258996	0.900046	STAT2
ENSG00000175336	1.42399	-0.302857	1.17696	-0.257322	0.79693	NA	APOF
ENSG00000111602	2522.1	0.0372049	0.242002	0.153738	0.877816	0.999772	TIMELESS
ENSG00000135517	3.13922	-0.182584	0.833942	-0.218941	0.826696	NA	MIP
ENSG00000176422	415.058	0.076987	0.347238	0.221713	0.824538	0.999772	SPRYD4
ENSG00000135423	5.38527	-0.0582261	0.740979	-0.07858	0.937367	0.999772	GLS2
ENSG00000076067	1267.08	0.362768	0.198707	1.82564	0.0679045	0.557114	RBMS2
ENSG00000076108	5152.39	-0.197502	0.217492	-0.908085	0.363833	0.972811	BAZ2A
ENSG00000110955	32647.7	0.00116988	0.199353	0.00586839	0.995318	0.999772	ATP5B
ENSG00000110958	8619.86	-0.126527	0.188208	-0.67227	0.501412	0.999772	PTGES3
ENSG00000196531	20435.6	-0.217122	0.287837	-0.754323	0.450656	0.996424	NACA
ENSG00000198056	587.844	-0.171794	0.436041	-0.393986	0.693592	0.999772	PRIM1
ENSG00000025423	18.7082	-0.0614722	0.529414	-0.116114	0.907562	0.999772	HSD17B6
ENSG00000170426	2.96939	-0.369255	0.877698	-0.420708	0.673968	NA	SDR9C7
ENSG00000139547	25.194	-0.457593	0.653559	-0.700156	0.48383	0.99959	RDH16
ENSG00000166856	16.6515	-0.716503	0.657372	-1.08995	0.275735	0.916631	GPR182
ENSG00000166860	1177.85	0.0327885	0.166029	0.197486	0.843447	0.999772	ZBTB39
ENSG00000166863	9.71441	-0.825266	0.659562	-1.25123	0.210849	0.837422	TAC3
ENSG00000166866	3.22802	-1.19784	0.951408	-1.25902	0.208022	NA	MYO1A
ENSG00000166881	1567.91	0.0370792	0.326812	0.113457	0.909668	0.999772	NEMP1
ENSG00000166886	3480.66	-0.206558	0.300342	-0.687741	0.491616	0.99959	NAB2
ENSG00000166888	5647.02	0.787293	0.310503	2.53554	0.0112273	0.217954	STAT6
ENSG00000123384	17606.6	0.244086	0.37935	0.643433	0.519943	0.999772	LRP1
ENSG00000182379	368.13	-0.703831	0.471091	-1.49404	0.135164	0.729821	NXPH4
ENSG00000182199	15897.5	-0.233248	0.273293	-0.853472	0.393398	0.983182	SHMT2
ENSG00000185633	700.657	-0.259215	0.596079	-0.434866	0.663659	0.999772	NDUFA4L2
ENSG00000185482	132.332	-1.53434	0.583589	-2.62914	0.0085602	0.186452	STAC3
ENSG00000258830	0.0470151	0.0910788	0.698769	0.130342	0.896296	NA	NA
ENSG00000179912	978.488	-0.00423183	0.144664	-0.0292528	0.976663	0.999772	R3HDM2
ENSG00000175189	8.89432	-1.24391	0.717425	-1.73385	0.0829447	0.611306	INHBC
ENSG00000139269	297.514	-1.7836	0.609984	-2.92402	0.00345543	0.103967	INHBE
ENSG00000111087	99.0218	0.256583	0.448886	0.571599	0.567594	0.999772	GLI1
ENSG00000123329	74.8051	-0.117039	0.553151	-0.211586	0.83243	0.999772	ARHGAP9
ENSG00000166986	8724.37	-0.263945	0.29412	-0.897407	0.369502	0.974919	MARS
ENSG00000175197	891.498	-0.929066	0.437127	-2.12539	0.0335539	0.401292	DDIT3
ENSG00000166987	1598.55	0.0303258	0.328757	0.0922438	0.926504	0.999772	MBD6
ENSG00000175203	4822.29	-0.210762	0.135446	-1.55605	0.119695	0.701726	DCTN2
ENSG00000155980	272.967	-1.1325	1.06724	-1.06115	0.288624	0.92687	KIF5A
ENSG00000166908	2559.87	-0.296004	0.259589	-1.14028	0.254171	0.895275	PIP4K2C
ENSG00000178498	1475.53	-0.158472	0.220039	-0.7202	0.471402	0.996774	DTX3
ENSG00000240771	951.907	-0.262931	0.266838	-0.985358	0.324448	0.951731	ARHGEF25
ENSG00000135502	65.9192	-0.378795	0.51196	-0.739892	0.459365	0.996424	SLC26A10
ENSG00000135454	182.692	-1.4769	0.545726	-2.70631	0.00680359	0.16276	B4GALNT1
ENSG00000135506	9167.04	0.0886753	0.187733	0.472348	0.636678	0.999772	OS9
ENSG00000135439	1080.64	-0.315249	0.389926	-0.808486	0.418811	0.992639	AGAP2
ENSG00000135452	1001.25	-0.107379	0.156946	-0.68418	0.493862	0.99959	TSPAN31
ENSG00000135446	5692.24	0.314126	0.314944	0.997403	0.318569	0.949996	CDK4
ENSG00000139266	592.646	-0.195861	0.57211	-0.342349	0.732088	0.999772	2020-03-09
ENSG00000111012	90.0895	0.092514	0.521354	0.17745	0.859155	0.999772	CYP27B1
ENSG00000037897	411.581	0.147047	0.352229	0.417475	0.676331	0.999772	METTL1
ENSG00000123427	344.691	0.295855	0.193745	1.52704	0.126752	0.715354	EEF1AKMT3
ENSG00000257921	0.327964	0.140482	0.945135	0.148637	0.88184	NA	NA
ENSG00000123297	396.034	-0.0600625	0.208884	-0.28754	0.773699	0.999772	TSFM
ENSG00000135407	97.6977	-0.0966105	0.539275	-0.179149	0.857821	0.999772	AVIL
ENSG00000175215	6186.55	0.323136	0.215853	1.49702	0.134388	0.728822	CTDSP2
ENSG00000166896	147.382	0.173607	0.397724	0.4365	0.662474	0.999772	ATP23
ENSG00000139263	538.652	0.793313	0.328659	2.41379	0.0157876	0.262416	LRIG3
ENSG00000118596	248.542	0.936018	0.329018	2.84489	0.00444274	0.12176	SLC16A7
ENSG00000198673	26.8952	-0.267199	0.351103	-0.761028	0.44664	0.996424	FAM19A2
ENSG00000135655	909.668	-0.076645	0.389743	-0.196655	0.844098	0.999772	USP15
ENSG00000061987	1648.33	0.418715	0.293872	1.42482	0.15421	0.763107	MON2
ENSG00000111110	1498.35	0.00442503	0.341352	0.0129632	0.989657	0.999772	PPM1H
ENSG00000166148	55.65	0.69748	0.750179	0.929752	0.352499	0.964137	AVPR1A
ENSG00000177990	458.876	0.660302	0.385621	1.71231	0.0868402	0.621876	DPY19L2
ENSG00000118600	708.431	0.340693	0.317208	1.07404	0.282806	0.923095	TMEM5
ENSG00000196935	1075.74	0.527678	0.286574	1.84133	0.0655734	0.544968	SRGAP1
ENSG00000174206	260.96	-0.161715	0.182129	-0.887916	0.374586	0.978409	C12orf66
ENSG00000185306	28.0921	0.321572	0.471065	0.682649	0.494828	0.99959	C12orf56
ENSG00000184575	5085.33	-0.272811	0.294397	-0.926679	0.354093	0.965966	XPOT
ENSG00000183735	597.686	0.264038	0.363975	0.725429	0.468189	0.996424	TBK1
ENSG00000153179	1713.61	0.766847	0.211227	3.63045	0.000282928	0.0183545	RASSF3
ENSG00000135677	5060.72	0.106473	0.153003	0.695889	0.486498	0.99959	GNS
ENSG00000111490	151.676	-1.2031	0.522879	-2.30092	0.0213961	0.313605	TBC1D30
ENSG00000156076	18.5257	0.620243	1.14817	0.540203	0.589057	0.999772	WIF1
ENSG00000174106	1175.03	0.156611	0.209045	0.749172	0.453753	0.996424	LEMD3
ENSG00000174099	127.763	0.758594	0.44242	1.71465	0.0864099	0.620667	MSRB3
ENSG00000149948	7089.25	0.635474	0.688964	0.922362	0.35634	0.968657	HMGA2
ENSG00000139233	365.497	0.0613822	0.304205	0.201779	0.840089	0.999772	LLPH
ENSG00000155957	206.733	0.48387	0.194241	2.49108	0.0127357	0.231242	TMBIM4
ENSG00000090376	33.5243	0.175586	0.664312	0.264313	0.791539	0.999772	IRAK3
ENSG00000127311	227.405	-0.197119	0.260452	-0.756832	0.44915	0.996424	HELB
ENSG00000155974	133.048	-0.0478552	0.457095	-0.104694	0.916619	0.999772	GRIP1
ENSG00000111530	4843.61	0.252109	0.305311	0.825744	0.408949	0.98774	CAND1
ENSG00000127334	1730.64	-0.000420782	0.168171	-0.00250211	0.998004	0.999772	DYRK2
ENSG00000127318	0.0463101	-0.00905321	0.698769	-0.0129559	0.989663	NA	IL22
ENSG00000111554	292.176	0.304486	0.292806	1.03989	0.29839	0.935336	MDM1
ENSG00000127314	1625.63	0.275256	0.249353	1.10388	0.269644	0.910906	RAP1B
ENSG00000111581	1795	0.0618737	0.405548	0.152568	0.878739	0.999772	NUP107
ENSG00000175782	391.721	-0.111916	0.208458	-0.536874	0.591354	0.999772	SLC35E3
ENSG00000135679	2302.34	-0.37366	0.420999	-0.887554	0.37478	0.978409	MDM2
ENSG00000135678	31.394	1.22417	0.757352	1.61638	0.106011	0.667482	CPM
ENSG00000111605	3460.81	0.160616	0.18745	0.856846	0.39153	0.982865	CPSF6
ENSG00000090382	3.90621	-0.897625	0.950705	-0.944168	0.345084	NA	LYZ
ENSG00000127337	515.051	-0.228659	0.353044	-0.647678	0.517193	0.999772	YEATS4
ENSG00000166225	771.951	0.267111	0.282127	0.946775	0.343754	0.962054	FRS2
ENSG00000166226	8256.51	-0.125574	0.313579	-0.400453	0.688823	0.999772	CCT2
ENSG00000198812	0.346396	0.466752	1.02248	0.45649	0.648037	NA	LRRC10
ENSG00000127325	1.4591	-0.596656	1.18045	-0.505449	0.613243	NA	BEST3
ENSG00000127328	141.698	-0.803513	0.449642	-1.787	0.0739368	0.582068	RAB3IP
ENSG00000166268	0.827138	1.09711	1.2263	0.894646	0.370976	NA	MYRFL
ENSG00000111596	1555.14	0.24765	0.249087	0.994232	0.32011	0.949996	CNOT2
ENSG00000135643	291.493	-0.0469355	0.392144	-0.119689	0.904729	0.999772	KCNMB4
ENSG00000127329	21.4825	-0.279788	0.591654	-0.472891	0.636291	0.999772	PTPRB
ENSG00000153233	16.0755	0.85288	0.656221	1.29968	0.193709	0.816862	PTPRR
ENSG00000127324	0.592882	0.1552	1.07118	0.144886	0.884801	NA	TSPAN8
ENSG00000139292	21.0025	-0.0402599	1.14053	-0.0352994	0.971841	0.999772	LGR5
ENSG00000133858	1331.95	0.121121	0.37761	0.320757	0.748395	0.999772	ZFC3H1
ENSG00000173451	203.695	0.0558509	0.3373	0.165582	0.868486	0.999772	THAP2
ENSG00000139291	429.369	0.22015	0.28742	0.765951	0.443705	0.996424	TMEM19
ENSG00000080371	1386.91	-0.253534	0.245085	-1.03447	0.300916	0.938778	RAB21
ENSG00000121749	796.372	0.0817132	0.30624	0.266828	0.789602	0.999772	TBC1D15
ENSG00000139287	2.41304	-1.46203	1.06513	-1.37263	0.169867	NA	TPH2
ENSG00000072657	90.2171	-1.10375	0.646446	-1.70741	0.0877465	0.623168	TRHDE
ENSG00000253719	6593.83	0.165963	0.183812	0.902894	0.366582	0.974853	ATXN7L3B
ENSG00000166006	1.21449	0.601049	1.16766	0.514745	0.606731	NA	KCNC2
ENSG00000180881	53.4184	-0.015641	0.454939	-0.0343803	0.972574	0.999772	CAPS2
ENSG00000173401	4.70295	-0.760251	0.644551	-1.1795	0.238198	NA	GLIPR1L1
ENSG00000180481	10.0353	0.0604018	0.563643	0.107163	0.91466	0.999772	GLIPR1L2
ENSG00000139278	67.0914	-0.673895	0.824825	-0.817016	0.413919	0.990036	GLIPR1
ENSG00000111615	1003.55	-0.0232736	0.45059	-0.0516514	0.958806	0.999772	KRR1
ENSG00000139289	7898.05	0.454153	0.197282	2.30204	0.0213327	0.313605	PHLDA1
ENSG00000187109	31556.6	-0.170903	0.319538	-0.534843	0.592758	0.999772	NAP1L1
ENSG00000179941	586.644	0.0992126	0.330521	0.300171	0.764047	0.999772	BBS10
ENSG00000091039	2737.74	0.323525	0.399042	0.810755	0.417506	0.992639	OSBPL8
ENSG00000186908	1344.88	0.376114	0.277745	1.35417	0.175681	0.795623	ZDHHC17
ENSG00000175183	782.212	0.935929	0.43669	2.14323	0.0320944	0.389953	CSRP2
ENSG00000165891	610.234	0.427837	0.306886	1.39412	0.16328	0.775782	E2F7
ENSG00000067798	189.97	3.12572	0.67466	4.63304	3.60342e-06	0.000659555	NAV3
ENSG00000067715	427.32	-1.02112	0.77374	-1.31972	0.18693	0.812796	SYT1
ENSG00000177425	990.733	-0.728181	0.296056	-2.45961	0.0139089	0.243011	PAWR
ENSG00000058272	2338.69	0.0122283	0.410763	0.0297697	0.976251	0.999772	PPP1R12A
ENSG00000165899	20.431	-1.10263	0.620406	-1.77727	0.0755237	0.587077	OTOGL
ENSG00000139304	0.854277	-0.459629	1.22806	-0.374273	0.708201	NA	PTPRQ
ENSG00000111046	7.33974	0.675509	0.745024	0.906694	0.364568	0.973633	MYF6
ENSG00000111049	0.145803	-0.123222	0.698769	-0.176341	0.860026	NA	MYF5
ENSG00000111052	192.736	-0.529113	0.350165	-1.51104	0.130778	0.723279	LIN7A
ENSG00000111058	1132.69	-0.769352	0.255474	-3.01147	0.00259989	0.0874689	ACSS3
ENSG00000139220	38.0253	-0.124203	0.736145	-0.16872	0.866017	0.999772	PPFIA2
ENSG00000133773	632.446	-0.193033	0.296381	-0.651299	0.514854	0.999772	CCDC59
ENSG00000127720	56.4208	0.562952	0.37541	1.49957	0.133727	0.72858	METTL25
ENSG00000179104	1070.64	1.80648	0.387423	4.66282	3.11907e-06	0.000592045	TMTC2
ENSG00000072041	2075.13	1.39535	0.474083	2.94327	0.00324768	0.100423	SLC6A15
ENSG00000231738	13.6691	-0.24534	0.585241	-0.419211	0.675062	0.999772	TSPAN19
ENSG00000133640	82.5768	0.156591	0.33237	0.471135	0.637544	0.999772	LRRIQ1
ENSG00000180318	313.138	1.48032	0.437231	3.38567	0.000710042	0.0353298	ALX1
ENSG00000198774	11.6356	0.165588	0.98347	0.168371	0.866292	0.999772	RASSF9
ENSG00000133636	22.7127	0.0735754	0.573158	0.128368	0.897857	0.999772	NTS
ENSG00000182050	3.44683	0.768383	1.11638	0.68828	0.491276	NA	MGAT4C
ENSG00000165805	1.41731	0.773448	1.03644	0.746251	0.455516	NA	C12orf50
ENSG00000133641	420.72	0.19387	0.340896	0.568708	0.569554	0.999772	C12orf29
ENSG00000198707	1390.16	0.192649	0.471652	0.408457	0.682938	0.999772	CEP290
ENSG00000139324	848.809	0.107372	0.413652	0.259571	0.795195	0.999772	TMTC3
ENSG00000049130	164.965	-0.185911	0.628575	-0.295766	0.767408	0.999772	KITLG
ENSG00000139318	5629.95	0.369861	0.484454	0.76346	0.445189	0.996424	DUSP6
ENSG00000139323	518.226	-0.208689	0.303296	-0.688071	0.491408	0.99959	POC1B
ENSG00000257594	16.5967	0.468183	0.457606	1.02311	0.306254	0.941742	GALNT4
ENSG00000259075	4.7829	0.0791823	0.817615	0.0968455	0.922849	NA	POC1B-GALNT4
ENSG00000070961	3285.62	-0.0433718	0.479211	-0.0905067	0.927885	0.999772	ATP2B1
ENSG00000083782	1.52035	0.152867	1.20671	0.126681	0.899193	NA	EPYC
ENSG00000139330	1.16648	2.27058	1.21569	1.86772	0.0618006	NA	KERA
ENSG00000139329	13320.2	0.879052	0.773389	1.13662	0.255695	0.896535	LUM
ENSG00000011465	1499.15	0.640007	0.850274	0.752707	0.451626	0.996424	DCN
ENSG00000133639	4214.56	0.0488712	0.313885	0.155698	0.876271	0.999772	BTG1
ENSG00000257127	0.0627829	-0.00905321	0.698769	-0.0129559	0.989663	NA	CLLU1
ENSG00000187510	0.636284	-0.952238	1.23361	-0.77191	0.440168	NA	PLEKHG7
ENSG00000102189	966.11	0.32911	0.437299	0.752596	0.451693	0.996424	EEA1
ENSG00000173598	2297.25	-0.0611937	0.24065	-0.254286	0.799275	0.999772	NUDT4
ENSG00000177889	2982.37	-0.0449533	0.237255	-0.189473	0.849722	0.999772	UBE2N
ENSG00000198015	1631.16	-0.213518	0.273094	-0.78185	0.434303	0.995073	MRPL42
ENSG00000120833	206.472	0.848684	0.373383	2.27296	0.0230284	0.324232	SOCS2
ENSG00000169372	242.154	-0.0430728	0.234597	-0.183604	0.854324	0.999772	CRADD
ENSG00000136040	1954.37	2.8077	0.527329	5.32438	1.01299e-07	3.62203e-05	PLXNC1
ENSG00000173588	449.316	0.198182	0.275705	0.718819	0.472253	0.996774	CEP83
ENSG00000057704	278.119	0.319997	0.615458	0.519933	0.60311	0.999772	TMCC3
ENSG00000184752	987.728	0.0474713	0.34569	0.137323	0.890775	0.999772	NDUFA12
ENSG00000120798	601.777	0.0709526	0.218224	0.325137	0.745077	0.999772	NR2C1
ENSG00000180263	441.206	0.411876	0.63977	0.643788	NA	NA	FGD6
ENSG00000028203	1513.94	-0.0317563	0.422097	-0.0752346	0.940028	0.999772	VEZT
ENSG00000111142	3555.87	-0.0652755	0.392632	-0.166251	0.867959	0.999772	METAP2
ENSG00000136014	9.08043	-0.562765	1.00079	-0.562319	0.573898	0.999772	USP44
ENSG00000074527	6.89231	-0.874931	1.06913	-0.818357	0.413154	0.989445	NTN4
ENSG00000139343	1559.4	-0.256794	0.232338	-1.10526	0.269046	0.910003	SNRPF
ENSG00000165972	12.6901	-0.143786	0.573834	-0.250571	0.802146	0.999772	CCDC38
ENSG00000139344	17.66	-0.91211	0.725262	-1.25763	0.208526	0.833617	AMDHD1
ENSG00000084110	6.05076	1.18007	0.771159	1.53025	0.125955	0.714016	HAL
ENSG00000111144	3720.27	-0.367942	0.240735	-1.52842	0.126409	0.714102	LTA4H
ENSG00000111145	1478.38	0.637217	0.379069	1.68101	0.0927619	0.637557	ELK3
ENSG00000059758	1420.88	0.119346	0.278325	0.428799	0.66807	0.999772	CDK17
ENSG00000188596	12.4861	0.707014	0.66846	1.05768	0.290203	0.928358	CFAP54
ENSG00000139350	1054.05	-0.577799	0.393909	-1.46683	0.142421	0.742403	NEDD1
ENSG00000120802	4987.71	0.324812	0.368777	0.880782	0.378436	0.978489	TMPO
ENSG00000075415	17719.9	-0.199983	0.187924	-1.06417	0.287251	0.926775	SLC25A3
ENSG00000166130	764.236	0.0809513	0.38369	0.210981	0.832902	0.999772	IKBIP
ENSG00000120868	1784.66	0.0854494	0.26501	0.322438	0.747121	0.999772	APAF1
ENSG00000185046	115.35	-0.390696	0.691588	-0.564926	0.572124	0.999772	ANKS1B
ENSG00000180219	0.159625	-0.016811	0.698769	-0.024058	0.980806	NA	FAM71C
ENSG00000111647	498.013	0.0955997	0.392308	0.243685	0.807475	0.999772	UHRF1BP1L
ENSG00000075089	578.734	-0.19882	0.362744	-0.548101	0.583623	0.999772	ACTR6
ENSG00000166153	43.3512	0.127913	0.411227	0.311051	0.755762	0.999772	DEPDC4
ENSG00000136021	1726.31	-0.123604	0.352552	-0.350599	0.725889	0.999772	SCYL2
ENSG00000179520	1.30711	-0.508297	1.20097	-0.423239	0.672121	NA	SLC17A8
ENSG00000139354	672.919	-0.0795401	0.330178	-0.240901	0.809632	0.999772	GAS2L3
ENSG00000151572	68.3142	-0.74526	0.630247	-1.18249	0.237012	0.876818	ANO4
ENSG00000256870	0.102884	-0.0116391	0.698769	-0.0166566	0.986711	NA	SLC5A8
ENSG00000120800	1350.57	0.322289	0.406396	0.793041	0.427754	0.992757	UTP20
ENSG00000120805	1514.66	0.0743023	0.179707	0.413464	0.679267	0.999772	ARL1
ENSG00000196091	15.7851	-0.85199	1.01896	-0.836139	0.403077	0.986633	MYBPC1
ENSG00000111666	1252.46	-0.164995	0.21645	-0.762279	0.445893	0.996424	CHPT1
ENSG00000139351	12.0506	0.31455	0.542195	0.580142	0.561819	0.999772	SYCP3
ENSG00000111670	1484.49	0.772273	0.269843	2.86194	0.00421063	0.117002	GNPTAB
ENSG00000136048	113.676	-0.446151	0.305791	-1.45901	0.144563	0.746305	DRAM1
ENSG00000120860	337.644	-0.212403	0.248799	-0.853714	0.393263	0.983182	WASHC3
ENSG00000075188	604.833	-0.272552	0.277337	-0.982745	0.325733	0.951731	NUP37
ENSG00000185480	228.136	0.209948	0.490133	0.428348	0.668398	0.999772	PARPBP
ENSG00000183395	1.58439	1.22426	1.11081	1.10213	0.270403	NA	PMCH
ENSG00000017427	54.3776	0.811258	0.512215	1.58382	0.113234	0.687305	IGF1
ENSG00000171759	0.572348	1.3342	1.19871	1.11303	0.265695	NA	PAH
ENSG00000139352	5.00623	0.525374	1.13474	0.462992	0.64337	0.999772	ASCL1
ENSG00000179088	4.12142	-0.472744	0.82931	-0.570045	0.568647	NA	C12orf42
ENSG00000136011	15.0581	-0.623276	0.439051	-1.4196	0.155725	0.765359	STAB2
ENSG00000111696	951.834	0.00096491	0.217019	0.00444621	0.996452	0.999772	NT5DC3
ENSG00000166598	25177.5	0.0521063	0.464662	0.112138	0.910714	0.999772	HSP90B1
ENSG00000204954	322.999	-0.416058	0.242555	-1.71532	0.0862868	0.620667	C12orf73
ENSG00000139372	1265.07	0.0251498	0.31541	0.0797368	0.936447	0.999772	TDG
ENSG00000120820	632.874	0.843672	0.788255	1.0703	0.284483	0.924928	GLT8D2
ENSG00000111727	316.056	0.108491	0.359472	0.301806	0.7628	0.999772	HCFC2
ENSG00000120837	919.227	0.000699801	0.427281	0.0016378	0.998693	0.999772	NFYB
ENSG00000198431	4416.15	0.418416	0.342286	1.22242	0.22155	0.854236	TXNRD1
ENSG00000255150	36.0845	0.479869	0.407372	1.17796	0.238812	0.879668	EID3
ENSG00000171310	1905.51	0.010187	0.308674	0.0330023	0.973673	0.999772	CHST11
ENSG00000136052	42.5732	-1.41108	0.764627	-1.84544	0.064973	0.542324	SLC41A2
ENSG00000151131	576.534	-0.208574	0.152151	-1.37084	0.170426	0.790444	C12orf45
ENSG00000136010	1399.69	-0.4593	0.306181	-1.50009	0.13359	0.72835	ALDH1L2
ENSG00000136051	1527.85	0.193607	0.37641	0.514351	0.607007	0.999772	WASHC4
ENSG00000136044	901.482	0.269671	0.221793	1.21587	0.224035	0.860703	APPL2
ENSG00000235162	605.653	-0.804235	0.396186	-2.02994	0.0423624	0.450439	C12orf75
ENSG00000074590	1124.77	-1.22078	0.578418	-2.11055	0.0348111	0.40913	NUAK1
ENSG00000136026	6263.43	-0.13318	0.199403	-0.667895	0.5042	0.999772	CKAP4
ENSG00000166046	40.6273	-0.136153	0.523524	-0.260071	0.794809	0.999772	TCP11L2
ENSG00000013503	489.674	0.0283835	0.352801	0.0804519	0.935878	0.999772	POLR3B
ENSG00000111783	58.479	-0.212458	0.813734	-0.26109	NA	NA	RFX4
ENSG00000111785	665.184	0.534835	0.276778	1.93236	0.0533146	0.499336	RIC8B
ENSG00000151135	1501.87	0.337612	0.219663	1.53696	0.124304	0.711459	TMEM263
ENSG00000120832	273.143	0.198731	0.228162	0.871008	0.38375	0.980168	MTERF2
ENSG00000008405	698.296	-0.0541268	0.27918	-0.193878	0.846272	0.999772	CRY1
ENSG00000151136	169.267	-0.47526	0.57861	-0.821381	0.411429	0.988053	BTBD11
ENSG00000136045	1599.35	0.146173	0.259404	0.563496	0.573097	0.999772	PWP1
ENSG00000110851	2159.08	-0.186295	0.23441	-0.79474	0.426765	0.992757	PRDM4
ENSG00000187855	5.0042	0.127109	1.08029	0.117662	0.906335	0.999772	ASCL4
ENSG00000075035	152.407	1.22038	0.418439	2.91651	0.00353967	0.105675	WSCD2
ENSG00000174600	1004.8	1.09875	0.751205	1.46265	0.143564	0.744383	CMKLR1
ENSG00000198855	195.919	-0.0138922	0.21531	-0.0645218	0.948555	0.999772	FICD
ENSG00000075856	2638.27	0.0155382	0.145211	0.107004	0.914786	0.999772	SART3
ENSG00000136003	1468.68	-0.173035	0.179246	-0.965351	0.334369	0.955917	ISCU
ENSG00000183160	386.412	2.0014	0.72599	2.75678	0.00583736	0.150083	TMEM119
ENSG00000110876	90.3277	0.349323	0.494398	0.706563	0.479838	0.99959	SELPLG
ENSG00000110880	6681.44	-0.142959	0.175	-0.81691	0.41398	0.990036	CORO1C
ENSG00000084112	3935.28	0.459109	0.220161	2.08533	0.0370391	0.42121	SSH1
ENSG00000110887	1.50377	-1.30531	1.10445	-1.18187	0.237257	NA	DAO
ENSG00000166111	130.171	-1.56057	1.12153	-1.39147	0.164084	0.77827	SVOP
ENSG00000135093	861.564	0.0271665	0.178348	0.152322	0.878933	0.999772	USP30
ENSG00000189046	497.59	0.028287	0.192294	0.147103	0.883051	0.999772	ALKBH2
ENSG00000076248	1724.99	-0.27163	0.316352	-0.858633	0.390543	0.982409	UNG
ENSG00000076555	893.07	0.645276	0.323273	1.99607	0.0459259	0.466129	ACACB
ENSG00000139445	14.9302	-0.71327	1.02927	-0.692988	0.488317	0.99959	FOXN4
ENSG00000174527	27.0448	0.329992	0.44999	0.73333	0.463357	0.996424	MYO1H
ENSG00000110906	4438.38	-0.0816946	0.123008	-0.66414	0.506601	0.999772	KCTD10
ENSG00000151148	2188.06	0.184873	0.218487	0.846152	0.397468	0.984456	UBE3B
ENSG00000139428	1035.46	-0.093093	0.290493	-0.320465	0.748616	0.999772	MMAB
ENSG00000110921	793.548	0.351047	0.426885	0.822347	0.410879	0.987842	MVK
ENSG00000139438	577.991	-0.15453	0.38988	-0.396352	0.691845	0.999772	FAM222A
ENSG00000111199	135.462	0.0367859	0.540458	0.0680644	0.945734	0.999772	TRPV4
ENSG00000139433	1021.76	-0.100695	0.139115	-0.723824	0.469174	0.996424	GLTP
ENSG00000139437	649.491	-0.0524788	0.172465	-0.304286	0.76091	0.999772	TCHP
ENSG00000139436	638.337	0.163835	0.143826	1.13912	0.254653	0.895841	GIT2
ENSG00000076513	1169.59	-0.301064	0.391332	-0.76933	0.441698	0.996424	ANKRD13A
ENSG00000174456	624.883	-0.423955	0.21872	-1.93835	0.0525809	0.495337	C12orf76
ENSG00000122970	827.036	0.228557	0.404557	0.564955	0.572104	0.999772	IFT81
ENSG00000174437	12294.2	0.382768	0.161588	2.36878	0.0178467	0.284345	ATP2A2
ENSG00000196510	1314.81	-0.154077	0.222993	-0.690947	0.489599	0.99959	ANAPC7
ENSG00000111229	3080.37	0.194375	0.206496	0.941302	0.34655	0.962295	ARPC3
ENSG00000111231	520.058	-0.134179	0.28128	-0.477031	0.63334	0.999772	GPN3
ENSG00000204856	435.336	-0.157217	0.408536	-0.38483	0.700363	0.999772	FAM216A
ENSG00000111237	1147.2	0.339811	0.280365	1.21203	0.2255	0.862667	VPS29
ENSG00000151164	32.7427	-0.0898903	0.346178	-0.259665	0.795122	0.999772	RAD9B
ENSG00000196850	1039.56	0.058968	0.291604	0.20222	0.839745	0.999772	PPTC7
ENSG00000204852	830.854	0.0295153	0.209808	0.140677	0.888125	0.999772	TCTN1
ENSG00000122986	59.6559	-0.00997259	0.445601	-0.0223801	0.982145	0.999772	HVCN1
ENSG00000186298	5135.85	-0.124213	0.260009	-0.477725	0.632846	0.999772	PPP1CC
ENSG00000173093	1.11735	-0.978355	1.23424	-0.79268	0.427964	NA	CCDC63
ENSG00000111245	0.0656832	-0.00905321	0.698769	-0.0129559	0.989663	NA	MYL2
ENSG00000111249	85.7595	-0.982016	0.930427	-1.05545	0.291221	0.929526	CUX2
ENSG00000198324	1056.28	0.22154	0.337395	0.656618	0.511427	0.999772	FAM109A
ENSG00000111252	1521.92	-0.0190327	0.225328	-0.0844666	0.932685	0.999772	SH2B3
ENSG00000204842	1656.74	-0.144373	0.156677	-0.921472	0.356804	0.969063	ATXN2
ENSG00000089234	705.665	-0.173182	0.204438	-0.847111	0.396933	0.984121	BRAP
ENSG00000111271	1822.93	0.120203	0.26004	0.462247	0.643904	0.999772	ACAD10
ENSG00000257767	0.0724805	-0.0115524	0.698769	-0.0165325	0.98681	NA	NA
ENSG00000111275	1878.71	0.0798439	0.194172	0.411201	0.680925	0.999772	ALDH2
ENSG00000089022	1492.51	-0.180535	0.142006	-1.27133	0.203613	0.830537	MAPKAPK5
ENSG00000198270	418.205	-0.22151	0.207915	-1.06539	0.286701	0.92621	TMEM116
ENSG00000089248	5956.31	0.129254	0.190812	0.677391	0.498158	0.99959	ERP29
ENSG00000111300	1558.65	-0.190177	0.387304	-0.491028	0.623407	0.999772	NAA25
ENSG00000135148	1611.05	0.0181722	0.137547	0.132117	0.894892	0.999772	TRAFD1
ENSG00000173064	2945.71	-0.0676017	0.324375	-0.208406	0.834912	0.999772	HECTD4
ENSG00000089009	43995.4	-0.205533	0.270561	-0.759654	0.447461	0.996424	RPL6
ENSG00000179295	3552.33	0.191389	0.278313	0.687676	0.491657	0.99959	PTPN11
ENSG00000089169	11.6695	-1.50101	0.864822	-1.73562	0.0826305	0.61078	RPH3A
ENSG00000089127	297.927	0.0135534	0.749756	0.0180771	0.985577	0.999772	OAS1
ENSG00000111331	569.758	-0.230095	0.518362	-0.44389	0.657122	0.999772	OAS3
ENSG00000111335	248.404	-0.868416	1.07526	-0.807636	0.4193	0.992639	OAS2
ENSG00000135144	246.426	-0.752704	0.526304	-1.43017	0.152669	0.76013	DTX1
ENSG00000111344	8.57264	-0.375073	0.907546	-0.413283	0.679399	0.999772	RASAL1
ENSG00000186710	5.23581	0.0914191	0.834441	0.109557	0.912761	0.999772	CFAP73
ENSG00000123064	3487.28	0.191697	0.285593	0.671224	0.502078	0.999772	DDX54
ENSG00000139405	1297.06	0.34219	0.325118	1.05251	0.292567	0.930079	RITA1
ENSG00000166578	56.1972	-0.281191	0.341278	-0.823937	0.409976	0.98774	IQCD
ENSG00000186815	2859.82	0.085068	0.337248	0.252242	0.800854	0.999772	TPCN1
ENSG00000089060	554.76	0.682871	0.355891	1.91877	0.055014	0.503434	SLC8B1
ENSG00000151176	4952.13	-0.12038	0.309475	-0.388979	0.697291	0.999772	PLBD2
ENSG00000135094	19.6468	-0.625377	0.516375	-1.21109	0.225861	0.863508	SDS
ENSG00000139410	1466.44	-0.588116	0.365048	-1.61107	0.107165	0.670163	SDSL
ENSG00000089116	4.44332	0.380175	1.01194	0.375691	0.707147	NA	LHX5
ENSG00000122965	1599.01	0.0408118	0.169288	0.241079	0.809494	0.999772	RBM19
ENSG00000089225	0.904212	-1.34669	1.15638	-1.16457	0.244192	NA	TBX5
ENSG00000135111	596.332	-1.43749	0.915583	-1.57002	0.116409	0.696512	TBX3
ENSG00000123066	3051.92	0.00155592	0.265633	0.00585743	0.995326	0.999772	MED13L
ENSG00000258102	59.7228	-0.434923	0.660934	-0.658044	0.51051	0.999772	MAP1LC3B2
ENSG00000111412	3431.79	0.0312893	0.122503	0.255418	0.798401	0.999772	C12orf49
ENSG00000135119	541.119	-0.613282	0.255396	-2.4013	0.0163369	0.26893	RNFT2
ENSG00000135116	843.502	-1.0618	0.563432	-1.88452	0.0594944	0.52165	HRK
ENSG00000174989	1335.98	0.21842	0.194789	1.12132	0.262153	0.901806	FBXW8
ENSG00000088992	8.28929	0.254162	0.760026	0.334412	0.738068	0.999772	TESC
ENSG00000135108	1536.69	-0.141069	0.146471	-0.96312	0.335487	0.956988	FBXO21
ENSG00000089250	29.6466	2.32331	0.910776	2.55091	0.0107442	0.213427	NOS1
ENSG00000171435	16.1207	-0.162479	0.83426	-0.194759	0.845582	0.999772	KSR2
ENSG00000111445	825.328	0.192693	0.319447	0.603207	0.546371	0.999772	RFC5
ENSG00000176871	4659.22	0.00444051	0.177778	0.0249778	0.980073	0.999772	WSB2
ENSG00000176834	413.804	-0.268172	0.186993	-1.43413	0.151536	0.757311	VSIG10
ENSG00000089220	12103.7	0.0147384	0.226561	0.0650527	0.948132	0.999772	PEBP1
ENSG00000135090	798.655	0.725167	0.306062	2.36934	0.0178197	0.284345	TAOK3
ENSG00000111707	1772.18	-0.0323092	0.189342	-0.170639	0.864507	0.999772	SUDS3
ENSG00000139767	353.849	-0.914782	0.959312	-0.953582	0.340296	0.961066	SRRM4
ENSG00000152137	1293.87	1.28541	0.489421	2.62639	0.00862949	0.187135	HSPB8
ENSG00000183273	4.96412	-0.433095	0.832261	-0.520384	0.602796	0.999772	CCDC60
ENSG00000224982	39.6668	-0.349963	0.780678	-0.448281	0.653951	0.999772	TMEM233
ENSG00000111725	1819.79	-0.0770612	0.168026	-0.458626	0.646503	0.999772	PRKAB1
ENSG00000122966	1739.31	0.174904	0.377965	0.462752	0.643542	0.999772	CIT
ENSG00000135127	393.462	-1.58113	0.688574	-2.29623	0.0216626	0.314804	BICDL1
ENSG00000111737	2434.44	0.301067	0.213635	1.40926	0.158759	0.768483	RAB35
ENSG00000089154	8715.26	0.139275	0.241448	0.57683	0.564054	0.999772	GCN1
ENSG00000089157	104315	-0.101597	0.273284	-0.371763	0.710069	0.999772	RPLP0
ENSG00000089159	5954.14	0.167283	0.351527	0.475875	0.634163	0.999772	PXN
ENSG00000089163	27.595	0.0621856	0.334854	0.185709	0.852673	0.999772	SIRT4
ENSG00000170890	0.734032	-0.270266	1.18237	-0.22858	0.819196	NA	PLA2G1B
ENSG00000135097	1208.4	-0.714382	0.300998	-2.37338	0.0176262	0.282884	MSI1
ENSG00000111775	1099.18	-0.103031	0.326238	-0.315814	0.752144	0.999772	COX6A1
ENSG00000170855	801.745	-0.248831	0.191266	-1.30097	0.193269	0.816515	TRIAP1
ENSG00000257218	748.651	0.166457	0.197883	0.841188	0.400243	0.985752	GATC
ENSG00000111786	2718.42	-0.00660596	0.250258	-0.0263966	0.978941	0.999772	SRSF9
ENSG00000088986	4974.18	0.285545	0.307773	0.927778	0.353523	0.965438	DYNLL1
ENSG00000110871	1015.24	-0.148557	0.20531	-0.723572	0.469329	0.996424	COQ5
ENSG00000022840	4531.61	-0.0270152	0.132056	-0.204573	0.837906	0.999772	RNF10
ENSG00000167272	403.272	-0.0838491	0.274038	-0.305976	0.759623	0.999772	POP5
ENSG00000157782	21.1601	-0.281011	0.531468	-0.528744	0.596983	0.999772	CABP1
ENSG00000110917	10749.6	0.0171752	0.212079	0.0809849	0.935454	0.999772	MLEC
ENSG00000175970	3127.42	0.0197091	0.17936	0.109886	0.9125	0.999772	UNC119B
ENSG00000122971	863.146	0.68572	0.657468	1.04297	0.296962	0.933889	ACADS
ENSG00000157837	2690.22	-0.0298809	0.248689	-0.120153	0.904362	0.999772	SPPL3
ENSG00000135100	1.86279	0.0350248	1.10578	0.0316742	0.974732	NA	HNF1A
ENSG00000157895	763.007	0.147341	0.25583	0.575933	0.564661	0.999772	C12orf43
ENSG00000135114	37.882	-0.481627	1.22647	-0.392694	0.694545	0.999772	OASL
ENSG00000089041	255.411	4.75398	0.665675	7.1416	9.22537e-13	2.02629e-09	P2RX7
ENSG00000135124	854.141	0.606743	0.455138	1.3331	0.182501	0.807175	P2RX4
ENSG00000110931	1790.45	0.051446	0.21484	0.239462	0.810747	0.999772	CAMKK2
ENSG00000089053	3589.5	0.128536	0.139897	0.918791	0.358205	0.970161	ANAPC5
ENSG00000170633	797.208	-0.105881	0.160336	-0.660366	0.509019	0.999772	RNF34
ENSG00000089094	2337.63	0.131375	0.188779	0.695917	0.486481	0.99959	KDM2B
ENSG00000276045	1321.09	0.902503	0.408104	2.21145	0.0270044	0.353958	ORAI1
ENSG00000139714	39.48	-1.08085	0.508574	-2.12526	0.033565	0.401292	MORN3
ENSG00000188735	1353.8	-0.537205	0.303305	-1.77117	0.0765318	0.589222	TMEM120B
ENSG00000139725	228.733	0.335374	0.256948	1.30522	0.191818	0.816327	RHOF
ENSG00000139718	1261.88	-0.00143392	0.288791	-0.00496524	0.996038	0.999772	SETD1B
ENSG00000158104	16.8119	0.0760145	0.58014	0.131028	0.895753	0.999772	HPD
ENSG00000110801	278.173	-0.0449003	0.237237	-0.189264	0.849886	0.999772	PSMD9
ENSG00000256950	0.855845	0.495035	1.22109	0.405405	0.68518	NA	NA
ENSG00000158023	39.132	-0.341418	0.433317	-0.787917	0.430745	0.993507	WDR66
ENSG00000110987	1789.34	-0.288433	0.164701	-1.75126	0.0799019	0.601317	BCL7A
ENSG00000175727	4502.51	0.22567	0.250946	0.899274	0.368506	0.974919	MLXIP
ENSG00000158113	53.3379	-0.282969	0.600609	-0.471137	0.637543	0.999772	LRRC43
ENSG00000204671	0.625841	-0.175566	1.09813	-0.159877	0.872978	NA	IL31
ENSG00000176383	45.0111	-0.0084119	0.84921	-0.00990556	0.992097	0.999772	B3GNT4
ENSG00000184047	256.36	-0.174019	0.218594	-0.796085	0.425982	0.992757	DIABLO
ENSG00000139719	529.312	-0.0920941	0.190455	-0.483548	0.628706	0.999772	VPS33A
ENSG00000130779	996.853	0.486512	0.373119	1.30391	0.192266	0.816327	CLIP1
ENSG00000033030	752.73	0.114381	0.209865	0.545019	0.585741	0.999772	ZCCHC8
ENSG00000111011	2437.32	-0.26373	0.357553	-0.737599	0.460758	0.996424	RSRC2
ENSG00000184445	2103.32	0.276991	0.454668	0.609216	0.542382	0.999772	KNTC1
ENSG00000182782	0.917784	0.179288	1.22761	0.146047	0.883884	NA	HCAR2
ENSG00000255398	0.394656	-0.0822589	1.02849	-0.0799801	0.936253	NA	HCAR3
ENSG00000196917	0.758162	-0.171201	1.203	-0.142312	0.886834	NA	HCAR1
ENSG00000139726	2334.85	0.093533	0.287117	0.325766	0.744601	0.999772	DENR
ENSG00000130783	17.7819	-0.0898592	0.696865	-0.128948	0.897399	0.999772	CCDC62
ENSG00000130787	1269.62	0.572716	0.445869	1.28449	0.198969	0.825295	HIP1R
ENSG00000139722	3306.07	0.156658	0.296912	0.527624	0.597761	0.999772	VPS37B
ENSG00000150967	742.69	0.153793	0.368179	0.417713	0.676157	0.999772	ABCB9
ENSG00000111325	417.305	0.335424	0.316761	1.05892	0.289637	0.927986	OGFOD2
ENSG00000182196	3761.67	0.119054	0.262582	0.453399	0.650261	0.999772	ARL6IP4
ENSG00000090975	1076.57	-0.259429	0.323811	-0.801174	0.423031	0.992639	PITPNM2
ENSG00000051825	1050.17	0.129414	0.424455	0.304894	0.760447	0.999772	MPHOSPH9
ENSG00000130921	354.593	0.0152956	0.181909	0.0840838	0.93299	0.999772	C12orf65
ENSG00000111328	2559.64	0.415269	0.390585	1.0632	0.287692	0.92687	CDK2AP1
ENSG00000139697	2111.41	0.0874439	0.329755	0.265179	0.790872	0.999772	SBNO1
ENSG00000183955	1070.99	-0.0925048	0.160055	-0.577956	0.563294	0.999772	KMT5A
ENSG00000150977	307.395	0.467175	0.292944	1.59476	0.110766	0.680668	RILPL2
ENSG00000184209	435.771	0.16789	0.201191	0.83448	0.40401	0.986633	SNRNP35
ENSG00000188026	894.968	0.166193	0.240618	0.690693	0.489758	0.99959	RILPL1
ENSG00000086598	5734.03	0.134704	0.20216	0.666323	0.505205	0.999772	TMED2
ENSG00000111364	1088.08	-0.258174	0.248645	-1.03832	0.29912	0.936462	DDX55
ENSG00000111361	1760.07	-0.0523243	0.179325	-0.291784	0.770452	0.999772	EIF2B1
ENSG00000111358	1148.58	0.0515881	0.237452	0.217257	0.828008	0.999772	GTF2H3
ENSG00000168778	646.694	0.132356	0.210192	0.629691	0.528897	0.999772	TCTN2
ENSG00000185344	982.272	0.0159982	0.208009	0.0769113	0.938694	0.999772	ATP6V0A2
ENSG00000197653	64.6032	-1.06471	0.631202	-1.6868	0.0916416	0.63511	DNAH10
ENSG00000119242	699.995	-0.607958	0.42823	-1.4197	0.155695	0.765359	CCDC92
ENSG00000250091	47.4716	-0.652378	0.68069	-0.958407	0.337858	0.959325	DNAH10OS
ENSG00000179195	2614.99	-0.120468	0.297258	-0.405265	0.685283	0.999772	ZNF664
ENSG00000178882	700.975	2.36916	0.606267	3.90779	9.31459e-05	0.00800066	RFLNA
ENSG00000274874	3.15106	0.523673	0.896901	0.583869	0.559308	NA	NA
ENSG00000196498	7422.49	0.328566	0.223486	1.47019	0.14151	0.741018	NCOR2
ENSG00000073060	12015.7	0.777409	0.372019	2.0897	0.0366446	0.419606	SCARB1
ENSG00000150991	24531.4	-0.0562769	0.289821	-0.194178	0.846036	0.999772	UBC
ENSG00000150990	2212.07	0.0886534	0.280019	0.316598	0.751549	0.999772	DHX37
ENSG00000184992	1055.16	0.131726	0.286442	0.45987	0.645609	0.999772	BRI3BP
ENSG00000081760	1632.77	-0.0628257	0.237207	-0.264856	0.79112	0.999772	AACS
ENSG00000139364	34.5128	-0.464406	0.762131	-0.609352	0.542291	0.999772	TMEM132B
ENSG00000255595	1.00251	-0.196765	1.22068	-0.161193	0.871941	NA	NA
ENSG00000181234	3639.77	0.770046	0.324981	2.36951	0.0178115	0.284345	TMEM132C
ENSG00000139370	1553.66	0.413893	0.327662	1.26317	0.206529	0.833151	SLC15A4
ENSG00000151948	113.385	-0.802418	0.515763	-1.55579	0.119758	0.701726	GLT1D1
ENSG00000151952	94.5031	-0.171967	0.694386	-0.247653	0.804403	0.999772	TMEM132D
ENSG00000111432	292.794	0.114312	0.497717	0.229673	0.818346	0.999772	FZD10
ENSG00000125207	0.451413	0.364395	1.08557	0.33567	0.73712	NA	PIWIL1
ENSG00000060709	270.747	-0.148415	0.369613	-0.401542	0.688021	0.999772	RIMBP2
ENSG00000111450	941.66	0.126149	0.200227	0.630032	0.528673	0.999772	STX2
ENSG00000132341	11694.3	-0.105587	0.251435	-0.419936	0.674532	0.999772	RAN
ENSG00000111452	106.024	2.43129	0.605288	4.01674	5.90078e-05	0.00563506	ADGRD1
ENSG00000061936	2171.3	0.0228037	0.192966	0.118175	0.905929	0.999772	SFSWAP
ENSG00000198598	3199.16	0.838906	0.656534	1.27778	0.201327	0.827495	MMP17
ENSG00000177169	2131.98	0.0309931	0.27541	0.112534	0.9104	0.999772	ULK1
ENSG00000177192	942.322	0.155951	0.260204	0.599341	0.548946	0.999772	PUS1
ENSG00000183495	4651.22	0.13862	0.188914	0.733771	0.463088	0.996424	EP400
ENSG00000185163	1168.01	-0.101677	0.260993	-0.389575	0.696851	0.999772	DDX51
ENSG00000184967	1020.18	-0.0929148	0.328039	-0.283244	0.77699	0.999772	NOC4L
ENSG00000182870	132.635	-2.00315	0.748088	-2.6777	0.00741301	0.171908	GALNT9
ENSG00000112787	2704.83	-0.275253	0.321642	-0.855774	0.392123	0.982865	FBRSL1
ENSG00000204583	7.73667	-1.38298	0.8606	-1.607	0.108054	0.672369	LRCOL1
ENSG00000187848	13.0095	-1.3798	0.930621	-1.48267	0.138162	0.735243	P2RX2
ENSG00000177084	3399.63	0.0801363	0.205795	0.389399	0.696981	0.999772	POLE
ENSG00000176894	41.997	-0.376445	0.384532	-0.97897	0.327595	0.951731	PXMP2
ENSG00000256632	0.228236	-0.024482	0.698769	-0.0350359	0.972051	NA	NA
ENSG00000247077	1992.37	-0.152162	0.272183	-0.559042	0.576133	0.999772	PGAM5
ENSG00000176915	2549.08	0.048794	0.116671	0.418218	0.675788	0.999772	ANKLE2
ENSG00000090615	4497.28	0.0521572	0.267403	0.195051	0.845353	0.999772	GOLGA3
ENSG00000072609	1933.06	-0.0336701	0.124546	-0.270343	0.786896	0.999772	CHFR
ENSG00000196458	523.727	0.284409	0.490071	0.580342	0.561684	0.999772	ZNF605
ENSG00000198393	477.13	0.0305785	0.381678	0.080116	0.936145	0.999772	ZNF26
ENSG00000198040	1699.01	0.20164	0.49431	0.407922	0.683331	0.999772	ZNF84
ENSG00000196387	408.236	-0.100807	0.263216	-0.38298	0.701735	0.999772	ZNF140
ENSG00000214029	369.493	0.068358	0.367111	0.186205	0.852284	0.999772	ZNF891
ENSG00000256223	262.891	-0.209142	0.306122	-0.683197	0.494482	0.99959	ZNF10
ENSG00000090612	740.584	0.060433	0.420313	0.143781	0.885674	0.999772	ZNF268
ENSG00000227059	0.0971198	-0.0141383	0.698769	-0.0202332	0.983857	NA	ANHX
ENSG00000132958	2.14423	0.0667897	1.06635	0.0626339	0.950058	NA	TPTE2
ENSG00000196199	1317.95	0.13711	0.273788	0.500789	0.616519	0.999772	MPHOSPH8
ENSG00000121390	1212.65	-0.109151	0.205582	-0.530938	0.595461	0.999772	PSPC1
ENSG00000132950	323.533	-0.0287466	0.343024	-0.0838036	0.933213	0.999772	ZMYM5
ENSG00000121741	2539.73	-0.106691	0.389313	-0.274049	0.784047	0.999772	ZMYM2
ENSG00000121743	380.964	1.65044	0.755834	2.1836	0.0289918	0.368083	GJA3
ENSG00000165474	30.6033	0.352187	0.841752	0.418398	0.675656	0.999772	GJB2
ENSG00000121742	0.231619	-0.024482	0.698769	-0.0350359	0.972051	NA	GJB6
ENSG00000165475	1562.27	0.469615	0.585816	0.801643	0.42276	0.992639	CRYL1
ENSG00000032742	484.848	0.525053	0.353346	1.48594	0.137294	0.734372	IFT88
ENSG00000172458	636.106	0.526884	0.378718	1.39123	0.164156	0.77827	IL17D
ENSG00000150456	206.698	0.115505	0.36104	0.319924	0.749026	0.999772	EEF1AKMT1
ENSG00000132953	1303.75	0.397611	0.269668	1.47445	0.140362	0.739405	XPO4
ENSG00000150457	925.542	0.185567	0.313926	0.591115	0.554443	0.999772	LATS2
ENSG00000150459	3289.12	-0.123381	0.188342	-0.655089	0.512411	0.999772	SAP18
ENSG00000165480	368.32	0.292049	0.535682	0.545192	0.585622	0.999772	SKA3
ENSG00000173141	1077.96	-0.0771762	0.302896	-0.254794	0.798882	0.999772	MRPL57
ENSG00000180776	1892.32	0.28877	0.348804	0.827887	0.407734	0.987518	ZDHHC20
ENSG00000165487	970.847	-0.0014549	0.354154	-0.00410811	0.996722	0.999772	MICU2
ENSG00000102678	20.4684	-0.674455	0.933508	-0.722495	0.46999	0.996625	FGF9
ENSG00000102683	236.69	-0.486422	0.629706	-0.77246	0.439842	0.996424	SGCG
ENSG00000151835	4041.21	0.68485	0.49932	1.37157	0.170198	0.790333	SACS
ENSG00000127863	6307.7	0.304691	0.369706	0.824143	0.409858	0.98774	TNFRSF19
ENSG00000027001	696.243	0.401342	0.276147	1.45336	0.146123	0.748132	MIPEP
ENSG00000205861	2.72095	0.73616	1.13684	0.647551	0.517275	NA	PCOTH
ENSG00000205863	4.85768	-0.525264	0.701652	-0.748609	0.454093	NA	C1QTNF9B
ENSG00000273167	1.77302	2.25797	1.12052	2.01511	0.043893	NA	NA
ENSG00000182957	377.502	-0.63605	0.442069	-1.4388	0.150206	0.755931	SPATA13
ENSG00000240654	0.386821	-0.109448	0.946508	-0.115634	0.907943	NA	C1QTNF9
ENSG00000102699	1167.96	-0.123867	0.318048	-0.389459	0.696937	0.999772	PARP4
ENSG00000075673	3.08107	-0.14134	1.04428	-0.135346	0.892338	NA	ATP12A
ENSG00000132972	0.645282	-0.795131	1.05557	-0.753274	0.451285	NA	RNF17
ENSG00000151849	712.758	0.488249	0.548858	0.889573	0.373695	0.978409	CENPJ
ENSG00000151846	129.168	0.0723627	0.256735	0.281858	0.778052	0.999772	PABPC3
ENSG00000165566	19.1291	0.113793	0.971484	0.117134	0.906754	0.999772	AMER2
ENSG00000139505	1115.37	-0.102527	0.297994	-0.344058	0.730803	0.999772	MTMR6
ENSG00000139496	3251.06	-0.201917	0.309217	-0.652993	0.51376	0.999772	NUP58
ENSG00000132932	89.4164	-1.46881	0.740844	-1.98261	0.0474108	0.471789	ATP8A2
ENSG00000180730	122.646	-1.45777	0.762716	-1.91128	0.0559682	0.507344	SHISA2
ENSG00000127870	793.575	0.111146	0.36175	0.307246	0.758656	0.999772	RNF6
ENSG00000132964	834.459	-0.144773	0.186888	-0.77465	0.438546	0.996424	CDK8
ENSG00000132970	1310.61	-0.32766	0.214762	-1.52568	0.127089	0.716009	WASF3
ENSG00000132975	9.34555	-0.163684	1.00121	-0.163486	0.870136	0.999772	GPR12
ENSG00000152484	1083.99	0.449518	0.300867	1.49408	0.135156	0.729821	USP12
ENSG00000122026	22038	-0.235631	0.316979	-0.743365	0.457261	0.996424	RPL21
ENSG00000122035	28.0954	-0.750377	0.662543	-1.13257	0.257394	0.898605	RASL11A
ENSG00000122034	1585.87	-0.148701	0.328049	-0.453289	0.650341	0.999772	GTF3A
ENSG00000122033	439.703	-0.162353	0.28812	-0.563491	0.5731	0.999772	MTIF3
ENSG00000139517	385.94	-0.141499	0.21414	-0.660776	0.508756	0.999772	LNX2
ENSG00000186184	3288.23	-0.0316379	0.227145	-0.139285	0.889225	0.999772	POLR1D
ENSG00000169840	2.07236	-0.176486	0.808673	-0.218242	0.827241	NA	GSX1
ENSG00000139515	0.507089	-0.940951	1.11005	-0.847663	0.396625	NA	PDX1
ENSG00000180389	4.17293	-0.0528736	0.802873	-0.0658555	0.947493	NA	ATP5EP2
ENSG00000165556	0.740738	-1.06903	1.13419	-0.942555	0.345909	NA	CDX2
ENSG00000183463	0.0865139	-0.429524	0.698769	-0.614687	0.538762	NA	URAD
ENSG00000122025	0.81754	0.799174	1.2271	0.651271	0.514872	NA	FLT3
ENSG00000152520	1269.65	0.175378	0.290057	0.604633	0.545423	0.999772	PAN3
ENSG00000102755	639.912	-0.482702	0.709097	-0.680728	0.496044	0.99959	FLT1
ENSG00000132963	1872.84	-0.256694	0.323122	-0.794419	0.426951	0.992757	POMP
