## Supplementary material for "Developmental chromatin programs determine oncogenic competence in melanoma": Human RNA-seq (part 12 of 13)

### Sheet: DeSeq2 WT NC vs. MB (continued)
Ensembl	baseMean	log2FoldChange	lfcSE	stat	pvalue	padj	hgnc_symbol
ENSG00000139508	98.8522	-1.42157	0.62592	-2.27117	0.0231367	0.324232	SLC46A3
ENSG00000132938	156.304	-1.80773	0.71144	-2.54094	0.0110554	0.216394	MTUS2
ENSG00000139514	10006.7	-0.105117	0.316586	-0.332033	0.739865	0.999772	SLC7A1
ENSG00000122042	2740.71	0.492868	0.343782	1.43366	0.151669	0.757605	UBL3
ENSG00000102781	768.982	-0.00973011	0.334843	-0.0290587	0.976818	0.999772	KATNAL1
ENSG00000236444	1.96262	-0.892368	1.12116	-0.795929	0.426073	NA	UBE2L5P
ENSG00000189403	9306.36	0.260189	0.397883	0.653934	0.513154	0.999772	HMGB1
ENSG00000132952	695.55	-0.163638	0.340108	-0.481136	0.63042	0.999772	USPL1
ENSG00000132965	5.93314	-1.46605	0.815602	-1.7975	0.0722562	0.5733	ALOX5AP
ENSG00000102802	4.2092	0.592987	0.983532	0.602916	0.546565	NA	MEDAG
ENSG00000175664	1.76574	-1.61535	1.0879	-1.48484	0.137588	NA	TEX26
ENSG00000120694	3552.71	0.122431	0.382987	0.319675	0.749215	0.999772	HSPH1
ENSG00000187676	624.019	0.800071	0.249071	3.21222	0.00131714	0.0537162	B3GLCT
ENSG00000133105	0.10287	-0.0142251	0.698769	-0.0203573	0.983758	NA	RXFP2
ENSG00000073910	191.15	-0.792848	0.595675	-1.33101	0.183186	0.807247	FRY
ENSG00000189167	2.0304	-0.598798	1.01099	-0.592288	0.553658	NA	ZAR1L
ENSG00000139618	417.597	0.470116	0.655858	0.716795	0.473501	0.99776	BRCA2
ENSG00000139597	78.861	0.386531	0.611109	0.632508	0.527055	0.999772	N4BP2L1
ENSG00000244754	1632.46	0.266388	0.314547	0.846895	0.397054	0.984121	N4BP2L2
ENSG00000083642	1447.17	0.209294	0.428848	0.488038	0.625523	0.999772	PDS5B
ENSG00000133116	1.14016	-1.90494	1.2263	-1.55341	0.120325	NA	KL
ENSG00000133121	576.905	0.0243465	0.266856	0.0912344	0.927306	0.999772	STARD13
ENSG00000133119	914.924	0.117739	0.491938	0.239338	0.810844	0.999772	RFC3
ENSG00000172915	496.022	0.0145	0.360238	0.0402512	0.967893	0.999772	NBEA
ENSG00000180660	176.533	1.42979	0.70609	2.02494	0.0428733	0.451292	MAB21L1
ENSG00000133083	967.602	0.264617	0.542133	0.488103	0.625477	0.999772	DCLK1
ENSG00000120669	7.06272	-0.644638	0.661372	-0.974698	0.32971	0.951988	SOHLH2
ENSG00000250709	0.0519144	-0.00896648	0.698769	-0.0128318	0.989762	NA	CCDC169-SOHLH2
ENSG00000242715	40.9459	-0.239627	0.348156	-0.688274	0.49128	0.99959	CCDC169
ENSG00000133104	1825.87	0.356063	0.354038	1.00572	0.31455	0.948208	SPART
ENSG00000133101	32.0913	-1.28646	0.613932	-2.09545	0.0361313	0.418313	CCNA1
ENSG00000180440	1.08475	0.509552	1.23098	0.41394	0.678918	NA	SERTM1
ENSG00000133111	216.213	-0.00225281	0.309222	-0.00728542	0.994187	0.999772	RFXAP
ENSG00000120693	370.985	-0.00453055	0.354455	-0.0127817	0.989802	0.999772	SMAD9
ENSG00000120697	658.13	-0.219865	0.30267	-0.726419	0.467582	0.996424	ALG5
ENSG00000120699	1023.72	-0.105041	0.341915	-0.307215	0.75868	0.999772	EXOSC8
ENSG00000102710	1688.73	0.0220472	0.279946	0.0787552	0.937227	0.999772	SUPT20H
ENSG00000180138	2.26651	0.13311	0.982445	0.135489	0.892225	NA	CSNK1A1L
ENSG00000133110	1109.12	-1.26183	1.02328	-1.23313	0.217528	0.846777	POSTN
ENSG00000133107	11.3766	0.931162	0.882393	1.05527	0.291302	0.929592	TRPC4
ENSG00000120686	2250.52	-0.0118147	0.291495	-0.0405313	0.96767	0.999772	UFM1
ENSG00000150893	2744.85	-0.809098	0.73416	-1.10207	0.27043	0.910906	FREM2
ENSG00000133115	1.42775	0.251112	1.21564	0.206567	0.836348	NA	STOML3
ENSG00000120685	1703.53	0.120358	0.181123	0.664513	0.506362	0.999772	PROSER1
ENSG00000188811	779.516	0.16546	0.225844	0.732629	0.463785	0.996424	NHLRC3
ENSG00000183722	989.68	0.659795	0.266974	2.47138	0.0134592	0.239231	LHFPL6
ENSG00000133103	642.476	0.148277	0.187012	0.792876	0.42785	0.992757	COG6
ENSG00000150907	242.605	-0.443573	0.308608	-1.43733	0.150623	0.756066	FOXO1
ENSG00000102738	564.585	0.0345191	0.369791	0.0933477	0.925627	0.999772	MRPS31
ENSG00000102743	712.248	-0.0382774	0.270862	-0.141317	0.88762	0.999772	SLC25A15
ENSG00000120690	1072.64	0.856496	0.324038	2.6432	0.00821276	0.18052	ELF1
ENSG00000120688	300.553	-0.00533143	0.301731	-0.0176695	0.985903	0.999772	WBP4
ENSG00000165572	746.279	0.105436	0.189976	0.554996	0.578897	0.999772	KBTBD6
ENSG00000120696	495.539	0.352978	0.286319	1.23281	0.217645	0.846777	KBTBD7
ENSG00000120662	241.73	0.0251298	0.34396	0.0730601	0.941758	0.999772	MTRF1
ENSG00000172766	727.201	-0.1176	0.37987	-0.30958	0.75688	0.999772	NAA16
ENSG00000102760	63.1068	-0.453233	0.662769	-0.683847	0.494072	0.99959	RGCC
ENSG00000102763	747.5	-0.0835965	0.285755	-0.292545	0.76987	0.999772	VWA8
ENSG00000102780	855.546	0.891288	0.388811	2.29234	0.0218858	0.315365	DGKH
ENSG00000023516	1602.2	0.23847	0.452924	0.526512	0.598532	0.999772	AKAP11
ENSG00000120659	25.6281	-0.453327	1.22511	-0.37003	0.71136	0.999772	TNFSF11
ENSG00000179813	0.712379	1.09629	1.21952	0.898948	0.368681	NA	FAM216B
ENSG00000133106	74.5252	0.29328	0.81075	0.361739	0.717547	0.999772	EPSTI1
ENSG00000120675	484.728	0.436829	0.325032	1.34396	0.178963	0.802201	DNAJC15
ENSG00000120658	204.808	-0.210843	0.438718	-0.480589	0.630809	0.999772	ENOX1
ENSG00000151773	97.5498	0.47866	0.42154	1.1355	0.256165	0.897084	CCDC122
ENSG00000179630	108.002	0.692924	0.54757	1.26545	0.205709	0.833151	LACC1
ENSG00000281883	0.578401	-0.254944	1.2335	-0.206684	0.836257	NA	NA
ENSG00000139656	2.26565	0.76102	1.0005	0.760642	0.446871	NA	SMIM2
ENSG00000151778	110.364	-0.64353	0.315481	-2.03983	0.0413668	0.443554	SERP2
ENSG00000102804	5192.9	0.121487	0.140738	0.863211	0.388021	0.981037	TSC22D1
ENSG00000083635	458.493	-0.0725881	0.274743	-0.264203	0.791623	0.999772	NUFIP1
ENSG00000133114	955.669	0.0535318	0.23734	0.225549	0.821553	0.999772	GPALPP1
ENSG00000188342	915.312	-0.0366868	0.315066	-0.116442	0.907302	0.999772	GTF2F2
ENSG00000180332	0.82125	0.852969	1.22717	0.695073	0.48701	NA	KCTD4
ENSG00000133112	61981.1	0.0326731	0.269591	0.121195	0.903537	0.999772	TPT1
ENSG00000174032	656.448	-0.0238806	0.240786	-0.0991776	0.920997	0.999772	SLC25A30
ENSG00000136152	1031.71	-0.015642	0.320793	-0.0487602	0.96111	0.999772	COG3
ENSG00000165837	5.20327	0.0280757	0.764943	0.036703	0.970722	0.999772	ERICH6B
ENSG00000174015	1.86915	-0.433734	1.11983	-0.38732	0.698519	NA	SPERT
ENSG00000215475	18.6712	-1.02269	0.672344	-1.52108	0.128239	0.716974	SIAH3
ENSG00000123200	4603.78	-0.0107803	0.435181	-0.024772	0.980237	0.999772	ZC3H13
ENSG00000080618	11.8687	-0.120249	0.586744	-0.204944	0.837616	0.999772	CPB2
ENSG00000136167	678.01	-0.660658	0.605496	-1.0911	0.275228	0.915391	LCP1
ENSG00000173988	31.2073	-0.262903	0.441047	-0.596088	0.551117	0.999772	LRRC63
ENSG00000102445	315.777	-1.4457	0.423224	-3.41592	0.000635667	0.0325779	RUBCNL
ENSG00000136141	1005.7	0.280887	0.201396	1.3947	0.163105	0.775336	LRCH1
ENSG00000139684	3077.12	-0.190704	0.259916	-0.733712	0.463124	0.996424	ESD
ENSG00000102468	1.866	0.929699	1.21563	0.764786	0.444399	NA	HTR2A
ENSG00000136143	926.088	-0.121373	0.382497	-0.317318	0.751002	0.999772	SUCLA2
ENSG00000136159	754.254	-0.237336	0.275568	-0.861261	0.389094	0.981538	NUDT15
ENSG00000136146	1016.36	-0.0962146	0.274339	-0.350714	0.725803	0.999772	MED4
ENSG00000136156	5076.31	-0.194604	0.191329	-1.01712	0.309099	0.943919	ITM2B
ENSG00000139687	1128.67	-0.230075	0.310329	-0.741391	0.458456	0.996424	RB1
ENSG00000139679	836.481	0.0886726	0.590587	0.150143	0.880652	0.999772	LPAR6
ENSG00000136161	948.813	0.238534	0.355798	0.670421	0.502589	0.999772	RCBTB2
ENSG00000152207	1.31845	1.397	1.19494	1.16909	0.242365	NA	CYSLTR2
ENSG00000102531	4320.83	0.357715	0.429899	0.83209	0.405358	0.986929	FNDC3A
ENSG00000102539	2.67816	-0.472563	0.992828	-0.475977	0.634091	NA	MLNR
ENSG00000102543	183.465	0.11179	0.243835	0.458464	0.646619	0.999772	CDADC1
ENSG00000102547	319.251	0.637567	0.331689	1.92218	0.0545829	0.502604	CAB39L
ENSG00000136169	694.495	1.23567	0.436855	2.82856	0.00467576	0.12679	SETDB2
ENSG00000136147	169.752	0.254944	0.446857	0.570528	0.56832	0.999772	PHF11
ENSG00000136144	1358.72	0.0543223	0.212788	0.255289	0.7985	0.999772	RCBTB1
ENSG00000152213	3.5346	-0.702848	0.957664	-0.733919	0.462998	NA	ARL11
ENSG00000123179	813.87	-0.0662501	0.238566	-0.277701	0.781242	0.999772	EBPL
ENSG00000102753	1725.61	-0.0981782	0.262348	-0.374228	0.708235	0.999772	KPNA3
ENSG00000123178	446.69	-0.24838	0.172257	-1.44192	0.149325	0.753737	SPRYD7
ENSG00000204977	912.389	-0.0515136	0.158245	-0.325531	0.744779	0.999772	TRIM13
ENSG00000198553	6.55364	0.351558	0.583665	0.602328	0.546956	0.999772	KCNRG
ENSG00000186047	76.4389	0.884522	0.44447	1.99006	0.0465842	0.468556	DLEU7
ENSG00000136104	391.035	-0.146831	0.392099	-0.374475	0.708051	0.999772	RNASEH2B
ENSG00000226792	0.176168	0.0782359	0.698769	0.111962	0.910853	NA	C13orf42
ENSG00000150510	341.062	0.426642	0.421487	1.01223	0.311428	0.945501	FAM124A
ENSG00000253309	4.70453	0.0880553	0.829001	0.106219	0.915409	NA	SERPINE3
ENSG00000102786	739.712	0.16464	0.28523	0.577218	0.563792	0.999772	INTS6
ENSG00000139668	1137.58	-0.13152	0.202918	-0.648145	0.516891	0.999772	WDFY2
ENSG00000102796	155.762	0.0105893	0.228466	0.0463496	0.963032	0.999772	DHRS12
ENSG00000281106	6.01913	-1.48214	0.736816	-2.01154	0.0442683	0.459757	LINC00282
ENSG00000123171	0.26511	0.0770642	0.726567	0.106066	0.91553	NA	CCDC70
ENSG00000123191	596.241	-0.0408378	0.384952	-0.106086	0.915514	0.999772	ATP7B
ENSG00000253710	277.486	0.208593	0.251889	0.828114	0.407606	0.987518	ALG11
ENSG00000253797	669.331	0.159766	0.408946	0.390677	0.696036	0.999772	UTP14C
ENSG00000197168	38.2365	0.133126	0.439621	0.302819	0.762027	0.999772	NEK5
ENSG00000136098	713.672	-0.086196	0.194766	-0.442561	0.658083	0.999772	NEK3
ENSG00000136114	25.8258	0.0360714	0.651325	0.0553815	0.955834	0.999772	THSD1
ENSG00000136100	1365.81	0.282496	0.269333	1.04887	0.294236	0.931416	VPS36
ENSG00000136108	1692.97	0.144553	0.502852	0.287466	0.773756	0.999772	CKAP2
ENSG00000139675	269.143	0.14456	0.224243	0.644659	0.519148	0.999772	HNRNPA1L2
ENSG00000165416	1605.56	-0.0265265	0.258254	-0.102715	0.918189	0.999772	SUGT1
ENSG00000136110	10.3111	-1.03526	0.751975	-1.37671	0.1686	0.787178	CNMD
ENSG00000136099	45.7513	-0.508332	1.07459	-0.473046	0.63618	0.999772	PCDH8
ENSG00000102837	0.351649	-0.335853	1.01931	-0.329492	0.741784	NA	OLFM4
ENSG00000118946	40.947	0.632409	0.586426	1.07841	0.28085	0.922917	PCDH17
ENSG00000139734	421.154	0.29203	0.566661	0.515352	0.606307	0.999772	DIAPH3
ENSG00000083544	1097.14	0.339135	0.269303	1.2593	0.207921	0.833617	TDRD3
ENSG00000280165	0.234684	-0.0295671	0.698769	-0.0423131	0.966249	NA	PCDH20
ENSG00000184226	741.087	1.19919	0.562803	2.13075	0.0331099	0.397396	PCDH9
ENSG00000150361	1.73184	0.155212	1.23112	0.126074	0.899673	NA	KLHL1
ENSG00000276644	480.177	-0.592475	0.765929	-0.773538	0.439204	0.996424	DACH1
ENSG00000204899	1014.02	-0.44868	0.24015	-1.86833	0.0617155	0.532478	MZT1
ENSG00000136122	224.617	0.0452746	0.298993	0.151423	0.879642	0.999772	BORA
ENSG00000083520	1625.93	-0.034431	0.372603	-0.0924066	0.926375	0.999772	DIS3
ENSG00000083535	577.775	0.120245	0.505755	0.237753	0.812072	0.999772	PIBF1
ENSG00000102554	378.913	-0.272777	0.707047	-0.385797	0.699647	0.999772	KLF5
ENSG00000118922	1183.53	0.389575	0.403826	0.96471	0.33469	0.956416	KLF12
ENSG00000136111	693.126	0.375179	0.372768	1.00647	0.31419	0.947568	TBC1D4
ENSG00000188243	1657.87	-0.299612	0.247886	-1.20867	0.226791	0.864379	COMMD6
ENSG00000118939	301.762	-0.096908	0.285812	-0.339063	0.734563	0.999772	UCHL3
ENSG00000136153	258.244	1.42854	0.749712	1.90545	0.0567216	0.511105	LMO7
ENSG00000178734	0.116142	-0.120636	0.698769	-0.17264	0.862934	NA	LMO7DN
ENSG00000178695	1779.37	1.0814	0.369189	2.92912	0.00339924	0.103349	KCTD12
ENSG00000102794	0.0621774	-0.00905321	0.698769	-0.0129559	0.989663	NA	ACOD1
ENSG00000102805	226.548	-0.16124	0.292797	-0.55069	0.581846	0.999772	CLN5
ENSG00000283208	12.4922	0.835333	0.577063	1.44756	0.14774	0.751379	NA
ENSG00000005812	509.211	0.101768	0.255658	0.398064	0.690583	0.999772	FBXL3
ENSG00000005810	1560.18	0.174888	0.313848	0.557238	0.577365	0.999772	MYCBP2
ENSG00000136155	0.271423	-0.35415	0.828865	-0.427271	0.669182	NA	SCEL
ENSG00000139737	110.498	-1.21221	0.821121	-1.47628	0.139869	0.738996	SLAIN1
ENSG00000136160	5867.1	2.25813	0.542866	4.15964	3.18745e-05	0.00365724	EDNRB
ENSG00000152192	1616.04	-1.5749	1.07013	-1.47169	0.141105	0.741018	POU4F1
ENSG00000152193	786.645	0.0392736	0.395572	0.0992833	0.920913	0.999772	RNF219
ENSG00000139746	2329.84	0.167723	0.285334	0.587812	0.556658	0.999772	RBM26
ENSG00000102471	881.884	-0.425509	0.265694	-1.6015	0.109267	0.676092	NDFIP2
ENSG00000136158	2842.16	0.669486	0.232687	2.8772	0.00401228	0.113607	SPRY2
ENSG00000178235	64.5188	-1.07634	0.921188	-1.16843	0.242634	0.885396	SLITRK1
ENSG00000184564	1588.63	-0.459867	0.653333	-0.703879	0.481508	0.99959	SLITRK6
ENSG00000165300	373.924	0.803604	0.494262	1.62587	0.103978	0.663385	SLITRK5
ENSG00000179399	91.315	0.201799	0.374284	0.539159	0.589777	0.999772	GPC5
ENSG00000183098	925.154	0.231842	0.606073	0.382531	0.702068	0.999772	GPC6
ENSG00000080166	16794.8	6.28277	0.840195	7.47776	7.56022e-14	2.32477e-10	DCT
ENSG00000088451	426.896	0.431672	0.294128	1.46763	0.142204	0.742403	TGDS
ENSG00000152749	713.049	0.850539	0.296276	2.87077	0.00409475	0.115095	GPR180
ENSG00000125285	50.7312	-0.282813	1.16083	-0.24363	0.807517	0.999772	SOX21
ENSG00000125257	692.563	-0.892859	0.32615	-2.73757	0.00618953	0.154804	ABCC4
ENSG00000134873	16.8518	-0.725675	0.696719	-1.04156	0.297615	0.934741	CLDN10
ENSG00000134874	1866.58	0.257914	0.27583	0.935046	0.349765	0.962295	DZIP1
ENSG00000102580	1879.24	0.227031	0.377373	0.601608	0.547435	0.999772	DNAJC3
ENSG00000102595	927.341	0.252456	0.39271	0.642854	0.520319	0.999772	UGGT2
ENSG00000185352	2.74148	0.627574	1.02834	0.610277	0.541678	NA	HS6ST3
ENSG00000165621	4.593	0.174502	0.932598	0.187114	0.851571	NA	OXGR1
ENSG00000139793	856.024	0.214778	0.430457	0.498954	0.617812	0.999772	MBNL2
ENSG00000125249	1809.91	0.254758	0.226295	1.12578	0.26026	0.901316	RAP2A
ENSG00000065150	10446.3	-0.217634	0.279202	-0.779488	0.435692	0.996226	IPO5
ENSG00000152767	9288.04	0.383219	0.286135	1.3393	0.180474	0.804741	FARP1
ENSG00000139797	1.70631	-0.591185	1.08531	-0.544713	0.585951	NA	RNF113B
ENSG00000102572	3272.99	-0.251122	0.156759	-1.60197	0.109163	0.675951	STK24
ENSG00000088386	0.273754	-0.195649	0.827825	-0.236341	0.813168	NA	SLC15A1
ENSG00000088387	242.228	-0.192121	0.382802	-0.501879	0.615752	0.999772	DOCK9
ENSG00000134882	2023.26	-0.0305504	0.118679	-0.25742	0.796854	0.999772	UBAC2
ENSG00000125245	1.77604	0.124318	1.14804	0.108287	0.913768	NA	GPR18
ENSG00000169508	4.87808	0.227043	1.17994	0.19242	0.847414	0.999772	GPR183
ENSG00000125304	4477.03	0.302761	0.14635	2.06875	0.0385699	0.429097	TM9SF2
ENSG00000125246	208.651	-0.563392	0.323139	-1.7435	0.0812465	0.604923	CLYBL
ENSG00000139800	251.463	-0.426112	0.689685	-0.617836	0.536684	0.999772	ZIC5
ENSG00000043355	1905	-0.969725	0.634711	-1.52782	0.126557	0.714585	ZIC2
ENSG00000175198	783.013	-0.318069	0.313027	-1.01611	0.309577	0.944006	PCCA
ENSG00000134864	269.668	-0.385756	0.350004	-1.10215	0.270397	0.910906	GGACT
ENSG00000125247	1079.83	-0.418626	0.271484	-1.54199	0.123076	0.708461	TMTC4
ENSG00000102452	81.524	-0.666551	0.678592	-0.982255	0.325974	0.951731	NALCN
ENSG00000198542	0.822983	0.740124	1.18964	0.62214	0.53385	NA	ITGBL1
ENSG00000102466	14.1538	-0.890099	0.716402	-1.24246	0.214067	0.841244	FGF14
ENSG00000134900	1849.39	0.0755848	0.332445	0.22736	0.820144	0.999772	TPP2
ENSG00000139780	0.897294	-0.21783	1.14493	-0.190257	0.849108	NA	METTL21C
ENSG00000175820	4.86012	0.39909	0.732488	0.544842	0.585862	NA	CCDC168
ENSG00000151287	293.453	0.255345	0.402881	0.633798	0.526213	0.999772	TEX30
ENSG00000134901	770.791	0.00667716	0.362852	0.0184019	0.985318	0.999772	KDELC1
ENSG00000134897	368.152	0.20991	0.260632	0.805386	0.420597	0.992639	BIVM
ENSG00000134899	91.3599	0.177905	0.219161	0.811755	0.416932	0.99185	ERCC5
ENSG00000125255	0.0944271	-0.221875	0.698769	-0.317522	0.750848	NA	SLC10A2
ENSG00000182346	0.0763864	-0.00905321	0.698769	-0.0129559	0.989663	NA	DAOA
ENSG00000125266	1601.56	-0.659358	0.573723	-1.14926	0.250447	0.892417	EFNB2
ENSG00000134884	4517.86	-0.0597075	0.226091	-0.264085	0.791714	0.999772	ARGLU1
ENSG00000204442	270.328	-1.12991	0.543508	-2.07892	0.0376244	0.424725	FAM155A
ENSG00000174405	414.233	-0.256759	0.286298	-0.896825	0.369812	0.974919	LIG4
ENSG00000139826	521.095	0.175028	0.308658	0.567061	0.570673	0.999772	ABHD13
ENSG00000102524	22.5635	-0.66583	0.75192	-0.885506	0.375884	0.978409	TNFSF13B
ENSG00000283384	0.124294	-0.0167242	0.698769	-0.0239339	0.980905	NA	NA
ENSG00000041515	152.323	-1.7977	0.770377	-2.33353	0.0196203	0.299109	MYO16
ENSG00000185950	4474.43	0.978694	0.301212	3.24918	0.00115737	0.0491563	IRS2
ENSG00000187498	8544.26	0.352815	0.29654	1.18977	0.234135	0.872476	COL4A1
ENSG00000134871	17726.9	0.158668	0.310018	0.511802	0.608789	0.999772	COL4A2
ENSG00000139832	306.758	-0.0178472	0.54656	-0.0326537	0.973951	0.999772	RAB20
ENSG00000213995	1573.39	-0.0500849	0.188121	-0.266238	0.790056	0.999772	NAXD
ENSG00000134905	2471.42	0.158371	0.241249	0.656461	0.511527	0.999772	CARS2
ENSG00000153487	796.298	-0.259803	0.219225	-1.1851	0.235978	0.8751	ING1
ENSG00000088448	2946.81	0.199331	0.243943	0.817121	0.413859	0.990036	ANKRD10
ENSG00000102606	2797.07	0.00461737	0.20535	0.0224853	0.982061	0.999772	ARHGEF7
ENSG00000153495	11.1397	-1.12928	0.711361	-1.58749	0.112402	0.687305	TEX29
ENSG00000182968	47.0726	-0.603164	0.980573	-0.615114	NA	NA	SOX1
ENSG00000126216	1167.59	-0.0460003	0.165755	-0.277521	0.78138	0.999772	TUBGCP3
ENSG00000068650	2381.58	-0.00584045	0.225327	-0.0259198	0.979321	0.999772	ATP11A
ENSG00000126217	697.005	-0.594144	0.440159	-1.34984	0.177067	0.798593	MCF2L
ENSG00000057593	20.4679	1.12396	0.773311	1.45344	0.146101	0.748132	F7
ENSG00000126218	46.9249	0.0660769	0.495938	0.133236	0.894007	0.999772	F10
ENSG00000126231	8.59708	-0.873061	0.773817	-1.12825	0.259213	0.900046	PROZ
ENSG00000126226	1174.37	-0.039583	0.168846	-0.234432	0.81465	0.999772	PCID2
ENSG00000139842	2262.16	0.227699	0.167816	1.35684	0.174833	0.795623	CUL4A
ENSG00000185896	10160.2	-0.0144779	0.153959	-0.094037	0.92508	0.999772	LAMP1
ENSG00000139835	254.261	-0.2654	0.406423	-0.653015	0.513747	0.999772	GRTP1
ENSG00000153531	61.4938	-0.760382	0.530627	-1.43299	0.151861	0.757781	ADPRHL1
ENSG00000150401	382.499	-0.0850574	0.25243	-0.336955	0.736151	0.999772	DCUN1D2
ENSG00000150403	1942.66	0.113799	0.243533	0.467284	0.640297	0.999772	TMCO3
ENSG00000198176	2071.47	0.110808	0.331381	0.334382	0.738091	0.999772	TFDP1
ENSG00000186009	0.157399	0.378545	0.698769	0.541731	0.588004	NA	ATP4B
ENSG00000185974	9.13081	0.245088	0.625412	0.391882	0.695145	0.999772	GRK1
ENSG00000184497	48.3324	-0.69946	0.430554	-1.62456	0.104257	0.663482	TMEM255B
ENSG00000183087	982.684	0.104141	0.512544	0.203184	0.838991	0.999772	GAS6
ENSG00000283199	33.6409	1.03425	0.592609	1.74525	0.0809406	0.604131	NA
ENSG00000185989	1884.75	0.372856	0.26514	1.40626	0.159648	0.769302	RASA3
ENSG00000283361	0.176632	-0.0217226	0.698769	-0.031087	0.9752	NA	NA
ENSG00000130177	2394.2	0.0730012	0.153285	0.476244	0.633901	0.999772	CDC16
ENSG00000169062	1289.83	0.328683	0.242289	1.35658	0.174916	0.795623	UPF3A
ENSG00000198824	1470.34	0.113077	0.205435	0.550429	0.582025	0.999772	CHAMP1
ENSG00000222036	0.0647086	-0.00905321	0.698769	-0.0129559	0.989663	NA	POTEM
ENSG00000187537	0.556041	-0.934164	1.18735	-0.786761	0.431422	NA	POTEG
ENSG00000182652	0.0862627	-0.00905321	0.698769	-0.0129559	0.989663	NA	OR4Q3
ENSG00000176230	0.0619586	-0.00905321	0.698769	-0.0129559	0.989663	NA	OR4K17
ENSG00000176219	0.0701261	0.0886664	0.698769	0.126889	0.899028	NA	OR11H6
ENSG00000176198	0.52682	0.461412	1.09529	0.421269	0.673559	NA	OR11H4
ENSG00000136319	822.466	0.0324165	0.17404	0.186259	0.852242	0.999772	TTC5
ENSG00000100814	4438.48	-0.415373	0.261673	-1.58738	0.112428	0.687305	CCNB1IP1
ENSG00000129484	878.068	-0.188534	0.291363	-0.647074	0.517584	0.999772	PARP2
ENSG00000129566	1467.38	0.221596	0.271639	0.815775	0.414629	0.99022	TEP1
ENSG00000185271	10.4522	0.519032	0.798685	0.649858	0.515784	0.999772	KLHL33
ENSG00000092094	1050.61	0.0730287	0.184231	0.396398	0.691811	0.999772	OSGEP
ENSG00000100823	7879.14	0.0696409	0.211473	0.329313	0.741919	0.999772	APEX1
ENSG00000165782	1616.18	-0.100716	0.338807	-0.297267	0.766262	0.999772	TMEM55B
ENSG00000198805	1284.09	-0.369791	0.335803	-1.10121	0.270804	0.910906	PNP
ENSG00000182545	0.97508	-0.344722	1.2186	-0.282883	0.777266	NA	RNASE10
ENSG00000258818	1.82146	-0.407076	1.14044	-0.356947	0.721132	NA	RNASE4
ENSG00000214274	63.3301	-0.111002	0.391627	-0.283439	0.77684	0.999772	ANG
ENSG00000181562	0.198553	0.175956	0.698769	0.251808	0.80119	NA	EDDM3A
ENSG00000181552	0.0971566	-0.0139649	0.698769	-0.0199849	0.984055	NA	EDDM3B
ENSG00000169413	0.418051	0.742391	1.13591	0.653563	0.513393	NA	RNASE6
ENSG00000129538	9.3511	0.269966	0.891634	0.302777	0.76206	0.999772	RNASE1
ENSG00000169397	0.198892	0.175695	0.698769	0.251435	0.801478	NA	RNASE3
ENSG00000169385	0.23936	0.241691	0.814239	0.296831	0.766596	NA	RNASE2
ENSG00000165792	1567.31	-0.0997643	0.258617	-0.385761	0.699674	0.999772	METTL17
ENSG00000165794	1.77853	0.84049	1.07031	0.785279	0.43229	NA	SLC39A2
ENSG00000165795	318.426	-0.847229	0.274042	-3.0916	0.00199081	0.0732265	NDRG2
ENSG00000179636	0.428391	0.285104	1.0309	0.27656	0.782118	NA	TPPP2
ENSG00000206150	0.828859	0.149373	1.22668	0.121771	0.903081	NA	RNASE13
ENSG00000165799	1.41052	-0.679755	1.18256	-0.574818	0.565414	NA	RNASE7
ENSG00000173431	0.241376	0.0691046	0.710347	0.0972829	0.922502	NA	RNASE8
ENSG00000165801	7322	0.247337	0.341969	0.723274	0.469512	0.996514	ARHGEF40
ENSG00000165804	1212.89	-0.516488	0.351571	-1.46909	0.141809	0.74154	ZNF219
ENSG00000232070	7.10755	-0.649075	0.694468	-0.934636	0.349976	0.962295	TMEM253
ENSG00000169327	0.535138	-0.0981269	0.955595	-0.102687	0.918212	NA	OR5AU1
ENSG00000092199	22563.2	-0.146918	0.180753	-0.81281	0.416327	0.991428	HNRNPC
ENSG00000092200	10.3582	0.618217	0.530494	1.16536	0.243873	0.886717	RPGRIP1
ENSG00000092201	7620.24	0.193285	0.370724	0.52137	0.602109	0.999772	SUPT16H
ENSG00000100888	3631.22	0.135207	0.179459	0.75341	0.451203	0.996424	CHD8
ENSG00000129472	1562.24	-0.268846	0.20409	-1.31729	0.187741	0.814938	RAB2B
ENSG00000092203	2449.45	0.0219918	0.105676	0.208105	0.835147	0.999772	TOX4
ENSG00000165819	1446.75	0.0640646	0.27309	0.234592	0.814525	0.999772	METTL3
ENSG00000165821	1311.39	-0.510545	0.30797	-1.65777	0.0973633	0.646255	SALL2
ENSG00000169208	0.128882	0.085907	0.698769	0.12294	0.902154	NA	OR10G3
ENSG00000255582	0.0831739	-0.0116391	0.698769	-0.0166566	0.986711	NA	OR10G2
ENSG00000221977	0.0627829	-0.00905321	0.698769	-0.0129559	0.989663	NA	OR4E2
ENSG00000129562	3365.03	-0.0535482	0.253533	-0.211208	0.832725	0.999772	DAD1
ENSG00000100439	2745.15	0.221138	0.305005	0.725029	0.468434	0.996424	ABHD4
ENSG00000155463	6113.2	0.00222913	0.204774	0.0108858	0.991315	0.999772	OXA1L
ENSG00000155465	296.916	1.27024	0.422079	3.00949	0.00261684	0.0878471	SLC7A7
ENSG00000172590	1614.05	0.041275	0.351742	0.117344	0.906587	0.999772	MRPL52
ENSG00000157227	38741.2	0.803111	0.291549	2.75464	0.00587569	0.150553	MMP14
ENSG00000197324	5929.56	0.185293	0.256867	0.72136	0.470688	0.996625	LRP10
ENSG00000139890	58.0881	-1.01999	0.384477	-2.65294	0.00797941	0.178319	REM2
ENSG00000100461	2485.14	0.166102	0.167215	0.99334	0.320544	0.949996	RBM23
ENSG00000100462	3945.29	0.0584013	0.242495	0.240835	0.809683	0.999772	PRMT5
ENSG00000092036	689.332	0.0256443	0.269636	0.0951071	0.92423	0.999772	HAUS4
ENSG00000129474	643.981	0.519908	0.333135	1.56065	0.118606	0.700872	AJUBA
ENSG00000100802	465.096	0.0553502	0.163606	0.338314	0.735127	0.999772	C14orf93
ENSG00000100804	4426.69	-0.0864079	0.222174	-0.38892	0.697335	0.999772	PSMB5
ENSG00000222028	0.791057	1.04349	1.19653	0.872099	0.383154	NA	PSMB11
ENSG00000139880	655.869	0.207131	0.306772	0.675193	0.499553	0.999772	CDH24
ENSG00000100813	6459.11	0.179577	0.141197	1.27182	0.203438	0.830241	ACIN1
ENSG00000179933	1093.16	-0.0391055	0.284044	-0.137674	0.890498	0.999772	C14orf119
ENSG00000283654	6.19909	0.012093	0.950054	0.0127287	0.989844	0.999772	NA
ENSG00000092067	2.91628	0.762078	1.09609	0.695272	0.486885	NA	CEBPE
ENSG00000092068	10766.7	1.8174	0.359062	5.06153	4.15911e-07	0.000119111	SLC7A8
ENSG00000215277	8.99929	-0.00932042	0.49252	-0.0189239	0.984902	0.999772	RNF212B
ENSG00000215271	516.291	0.214011	0.249825	0.856644	0.391642	0.982865	HOMEZ
ENSG00000235194	400.424	-0.0466592	0.254709	-0.183187	0.854652	0.999772	PPP1R3E
ENSG00000129473	1067.56	-0.0681971	0.124934	-0.545865	0.585159	0.999772	BCL2L2
ENSG00000258643	8.14552	0.145968	0.684191	0.213344	0.831059	0.999772	BCL2L2-PABPN1
ENSG00000100836	2540.37	0.0238072	0.148747	0.160052	0.87284	0.999772	PABPN1
ENSG00000092096	1415.82	-0.501436	0.396371	-1.26507	0.205847	0.833151	SLC22A17
ENSG00000100842	2054.68	0.0138545	0.281964	0.0491357	0.960811	0.999772	EFS
ENSG00000166090	0.12808	0.0834078	0.698769	0.119364	0.904987	NA	IL25
ENSG00000166091	47.9418	-0.925644	0.735594	-1.25836	0.208261	0.833617	CMTM5
ENSG00000197616	0.884627	-0.292875	1.23452	-0.237238	0.812472	NA	MYH6
ENSG00000092054	24.0801	-0.430967	0.757788	-0.568717	0.569549	0.999772	MYH7
ENSG00000129460	830.435	-0.220431	0.28727	-0.767331	0.442884	0.996424	NGDN
ENSG00000136367	165.897	-0.447746	0.634505	-0.705662	0.480398	0.99959	ZFHX2
ENSG00000259431	725.877	-0.137688	0.368234	-0.373915	0.708468	0.999772	THTPA
ENSG00000213983	1219.35	0.452791	0.318197	1.42299	0.154739	0.763873	AP1G2
ENSG00000092051	1471.7	-0.771091	0.597364	-1.29082	0.196766	0.821861	JPH4
ENSG00000100867	69.8602	-1.09813	0.615732	-1.78345	0.0745127	0.584675	DHRS2
ENSG00000157326	977.559	0.257237	0.280746	0.916262	0.35953	0.971488	DHRS4
ENSG00000187630	493.879	0.154819	0.294476	0.525745	0.599065	0.999772	DHRS4L2
ENSG00000186648	596.989	-1.01853	0.803093	-1.26826	0.204706	0.832193	CARMIL3
ENSG00000100884	3.20217	-1.1271	1.18697	-0.949561	0.342335	NA	CPNE6
ENSG00000129535	55.5865	-0.0708489	0.361608	-0.195927	0.844667	0.999772	NRL
ENSG00000100889	4763.1	-0.219724	0.327323	-0.671277	0.502044	0.999772	PCK2
ENSG00000100897	2933.51	0.101167	0.294885	0.343072	0.731544	0.999772	DCAF11
ENSG00000139914	4.97608	-0.353547	0.927841	-0.381043	0.703172	0.999772	FITM1
ENSG00000092010	1162.07	0.447511	0.283783	1.57695	0.114807	0.690944	PSME1
ENSG00000100908	388.9	-0.295709	0.232414	-1.27233	0.203255	0.830241	EMC9
ENSG00000100911	1779.73	-0.183813	0.249086	-0.737952	0.460544	0.996424	PSME2
ENSG00000092098	1268.01	-0.0938669	0.310537	-0.302273	0.762444	0.999772	RNF31
ENSG00000259529	27.2736	0.411926	0.485454	0.848538	0.396139	0.98348	NA
ENSG00000213928	47.6144	-0.128018	0.342118	-0.374193	0.708261	0.999772	IRF9
ENSG00000100918	309.068	-0.522089	0.383108	-1.36277	0.172955	0.794733	REC8
ENSG00000196497	24.4966	-1.03873	0.5047	-2.05813	0.0395781	0.434033	IPO4
ENSG00000259522	1.12986	-0.00316054	1.22848	-0.00257272	0.997947	NA	NA
ENSG00000100926	196.812	0.184149	0.246652	0.746597	0.455307	0.996424	TM9SF1
ENSG00000139908	96.1244	-0.121101	0.340776	-0.35537	0.722313	0.999772	TSSK4
ENSG00000254505	252.023	-0.34011	0.348682	-0.975417	0.329354	0.951988	CHMP4A
ENSG00000213920	12.45	-0.230063	0.443111	-0.5192	0.603621	0.999772	MDP1
ENSG00000255526	0.0672138	-0.0152452	0.698769	-0.0218172	0.982594	NA	NEDD8-MDP1
ENSG00000129559	813.136	-0.108849	0.239484	-0.454516	0.649458	0.999772	NEDD8
ENSG00000100938	1509.74	-0.00383812	0.149193	-0.0257259	0.979476	0.999772	GMPR2
ENSG00000092330	1163.13	0.149148	0.22531	0.661967	0.507992	0.999772	TINF2
ENSG00000092295	37.6176	0.129535	0.482716	0.268345	0.788434	0.999772	TGM1
ENSG00000100949	1111.01	-0.298142	0.311056	-0.958483	0.337819	0.959325	RABGGTA
ENSG00000157379	832.94	-0.122957	0.25432	-0.483474	0.628759	0.999772	DHRS1
ENSG00000196943	1447.35	0.0478689	0.237194	0.201814	0.840062	0.999772	NOP9
ENSG00000213906	56.7025	0.0233614	0.436498	0.05352	0.957318	0.999772	LTB4R2
ENSG00000213903	361.941	-0.062128	0.446821	-0.139044	0.889415	0.999772	LTB4R
ENSG00000129467	25.0525	0.587974	0.768928	0.764668	0.444469	0.996424	ADCY4
ENSG00000129465	5.62922	2.04747	1.01752	2.01221	0.044198	0.459757	RIPK3
ENSG00000100968	2980.37	0.773554	0.284056	2.72324	0.00646447	0.158266	NFATC4
ENSG00000205978	2274.03	1.10384	0.307692	3.58749	0.000333871	0.0204512	NYNRIN
ENSG00000139899	41.9866	0.376778	0.448443	0.840192	0.400801	0.985752	CBLN3
ENSG00000100441	2563.07	0.586344	0.169855	3.45203	0.000556387	0.0295577	KHNYN
ENSG00000100445	196.44	0.121245	0.30852	0.39299	0.694327	0.999772	SDR39U1
ENSG00000092009	3.33728	0.479341	0.831695	0.576343	0.564384	NA	CMA1
ENSG00000100448	1.72376	-0.190074	1.22645	-0.154978	0.876838	NA	CTSG
ENSG00000100450	0.386506	0.108797	0.86476	0.125812	0.899881	NA	GZMH
ENSG00000100453	9.85801	-1.44411	0.740113	-1.9512	0.0510328	0.490871	GZMB
ENSG00000168952	325.723	0.369435	0.347992	1.06162	0.288408	0.92687	STXBP6
ENSG00000139910	319.52	-0.484978	0.366943	-1.32167	0.186277	0.811565	NOVA1
ENSG00000176165	3.51373	-1.10066	1.06738	-1.03118	0.302457	NA	FOXG1
ENSG00000184304	537.379	1.38244	0.433922	3.18591	0.00144298	0.0567549	PRKD1
ENSG00000092140	870.283	0.249011	0.383115	0.649963	0.515716	0.999772	G2E3
ENSG00000092108	1083.39	0.110526	0.335666	0.329273	0.741949	0.999772	SCFD1
ENSG00000100473	181.683	-1.25633	0.556539	-2.25739	0.0239837	0.33051	COCH
ENSG00000196792	824.173	0.0758386	0.294562	0.257462	0.796822	0.999772	STRN3
ENSG00000100478	175.549	0.242484	0.328343	0.738509	0.460205	0.996424	AP4S1
ENSG00000092148	2942.4	0.379886	0.337388	1.12596	0.260181	0.901316	HECTD1
ENSG00000129493	467.938	0.329048	0.199646	1.64816	0.0993201	0.651446	HEATR5A
ENSG00000203546	12.4487	0.727934	0.669025	1.08805	0.276573	0.91757	NA
ENSG00000129480	458.601	0.0959712	0.277279	0.346119	0.729254	0.999772	DTD2
ENSG00000151413	398.829	0.102848	0.209538	0.49083	0.623547	0.999772	NUBPL
ENSG00000100852	4156.76	0.481511	0.312531	1.54069	0.123393	0.708959	ARHGAP5
ENSG00000151320	558.421	-1.24115	0.704221	-1.76245	0.0779933	0.593931	AKAP6
ENSG00000151322	72.1314	0.020442	0.446663	0.0457661	0.963497	0.999772	NPAS3
ENSG00000129521	417.477	0.425868	0.58955	0.722361	0.470073	0.996625	EGLN3
ENSG00000165389	1258.75	0.0415567	0.310948	0.133645	0.893683	0.999772	SPTSSA
ENSG00000129518	464.294	-0.152517	0.221255	-0.689328	0.490617	0.99959	EAPP
ENSG00000129515	1961.75	-0.047491	0.300695	-0.157938	0.874506	0.999772	SNX6
ENSG00000165410	1052.98	-0.467779	0.203692	-2.29651	0.021647	0.314804	CFL2
ENSG00000198604	2004.52	0.0582185	0.420931	0.138309	0.889996	0.999772	BAZ1A
ENSG00000100883	1953.25	0.0343183	0.264361	0.129816	0.896712	0.999772	SRP54
ENSG00000151327	1141.37	-0.221881	0.137554	-1.61304	0.106735	0.669215	FAM177A1
ENSG00000092020	589.189	-0.0134128	0.271861	-0.0493371	0.960651	0.999772	PPP2R3C
ENSG00000100890	180.979	0.660591	0.217279	3.04028	0.00236355	0.08259	KIAA0391
ENSG00000258790	3.80716	0.466543	0.663047	0.703635	0.48166	NA	NA
ENSG00000100902	252.949	-0.0126385	0.278522	-0.0453769	0.963807	0.999772	PSMA6
ENSG00000100906	1535.96	0.193539	0.3377	0.573109	0.566571	0.999772	NFKBIA
ENSG00000168348	0.87556	0.357919	1.20374	0.29734	0.766207	NA	INSM2
ENSG00000174373	718.426	0.169083	0.355696	0.475357	0.634533	0.999772	RALGAPA1
ENSG00000100916	361.558	0.20059	0.320413	0.626035	0.531292	0.999772	BRMS1L
ENSG00000151332	631.432	0.134233	0.267433	0.501933	0.615715	0.999772	MBIP
ENSG00000229415	0.723013	-0.881044	1.1112	-0.792874	0.427851	NA	SFTA3
ENSG00000136352	0.0939452	-0.0142251	0.698769	-0.0203573	0.983758	NA	NKX2-1
ENSG00000136327	0.658816	-0.411596	1.05407	-0.390481	0.696181	NA	NKX2-8
ENSG00000198807	43.411	-0.338869	0.883664	-0.383481	0.701363	0.999772	PAX9
ENSG00000183032	146.643	-0.584136	0.2919	-2.00115	0.0453766	0.46449	SLC25A21
ENSG00000151338	259.756	0.125147	0.408586	0.306294	0.759381	0.999772	MIPOL1
ENSG00000129514	0.844513	-0.246498	1.22743	-0.200824	0.840836	NA	FOXA1
ENSG00000139865	1.00154	1.10184	1.22251	0.90129	0.367434	NA	TTC6
ENSG00000139874	7.58601	0.674142	1.09504	0.615629	0.538139	0.999772	SSTR1
ENSG00000176435	4.80422	1.23643	1.05714	1.1696	0.242163	NA	CLEC14A
ENSG00000100934	2721.48	-0.012501	0.179693	-0.0695687	0.944537	0.999772	SEC23A
ENSG00000092208	383.98	-0.351806	0.266032	-1.32242	0.186029	0.811026	GEMIN2
ENSG00000182400	811.113	-0.134193	0.260287	-0.515558	0.606163	0.999772	TRAPPC6B
ENSG00000100941	5819.57	-0.137008	0.38647	-0.354512	0.722955	0.999772	PNN
ENSG00000150527	302.511	-0.109571	0.352714	-0.310652	0.756065	0.999772	CTAGE5
ENSG00000165355	300.862	-0.110813	0.242815	-0.45637	0.648124	0.999772	FBXO33
ENSG00000165379	180.708	0.686455	0.414886	1.65457	0.0980127	0.64842	LRFN5
ENSG00000189139	0.138124	-0.0142251	0.698769	-0.0203573	0.983758	NA	FSCB
ENSG00000179476	109.834	0.305044	0.265701	1.14807	0.250938	0.892965	C14orf28
ENSG00000179454	693.233	-0.276405	0.433455	-0.637677	0.523684	0.999772	KLHL28
ENSG00000198718	520.321	0.430785	0.339255	1.2698	0.204157	0.830846	TOGARAM1
ENSG00000185246	1436.94	0.0482736	0.387572	0.124554	0.900877	0.999772	PRPF39
ENSG00000100442	1175.8	-0.0011065	0.379728	-0.00291392	0.997675	0.999772	FKBP3
ENSG00000187790	265.416	0.101075	0.489102	0.206654	0.83628	0.999772	FANCM
ENSG00000129534	863.749	0.394924	0.518128	0.762214	0.445933	0.996424	MIS18BP1
ENSG00000165496	0.357822	0.480267	1.08574	0.442341	0.658242	NA	RPL10L
ENSG00000139915	260.904	0.582997	0.342009	1.70462	0.0882649	0.624093	MDGA2
ENSG00000213741	10235	-0.399737	0.352756	-1.13318	0.257137	0.89852	RPS29
ENSG00000165501	241.368	-0.212794	0.343432	-0.619609	0.535515	0.999772	LRR1
ENSG00000165502	2942.43	0.134873	0.272217	0.495463	0.620273	0.999772	RPL36AL
ENSG00000168282	1177.17	0.261798	0.267915	0.977167	0.328487	0.951774	MGAT2
ENSG00000165506	541.336	-0.1606	0.250365	-0.641462	0.521223	0.999772	DNAAF2
ENSG00000100479	272.789	0.147066	0.408326	0.360168	0.718721	0.999772	POLE2
ENSG00000197776	48.0851	0.0964494	0.251955	0.382805	0.701865	0.999772	KLHDC1
ENSG00000165516	643.993	0.0195858	0.162514	0.120517	0.904074	0.999772	KLHDC2
ENSG00000165525	1258.26	0.0853308	0.325094	0.262481	0.792951	0.999772	NEMF
ENSG00000165527	5074.77	0.291738	0.265108	1.10045	0.271137	0.910906	ARF6
ENSG00000100483	325.263	-0.108027	0.261263	-0.41348	0.679255	0.999772	VCPKMT
ENSG00000100485	777.399	0.218811	0.219519	0.996773	0.318875	0.949996	SOS2
ENSG00000087299	661.104	-0.0338997	0.205123	-0.165265	0.868736	0.999772	L2HGDH
ENSG00000125375	552.729	-0.00871376	0.18159	-0.047986	0.961727	0.999772	ATP5S
ENSG00000100490	42.205	0.337837	0.322746	1.04676	0.295211	0.932316	CDKL1
ENSG00000012983	1618.69	0.185863	0.303107	0.613194	0.539748	0.999772	MAP4K5
ENSG00000198513	270.564	-0.336506	0.388185	-0.86687	0.386014	0.980238	ATL1
ENSG00000151748	976.522	0.114495	0.210266	0.544526	0.58608	0.999772	SAV1
ENSG00000100503	2358.34	0.417894	0.34423	1.214	0.224749	0.861311	NIN
ENSG00000100504	1705.94	0.116524	0.349905	0.333016	0.739123	0.999772	PYGL
ENSG00000131969	173.721	-1.55717	0.626316	-2.48624	0.0129102	0.232701	ABHD12B
ENSG00000100505	1288	-0.658908	0.416792	-1.5809	0.1139	0.688788	TRIM9
ENSG00000139921	1830.7	-0.137468	0.326465	-0.42108	0.673697	0.999772	TMX1
ENSG00000139926	2361.5	1.17094	0.460756	2.54135	0.0110427	0.216394	FRMD6
ENSG00000186469	3358.6	-0.245861	0.266099	-0.923947	0.355514	0.96761	GNG2
ENSG00000087302	3231.12	-0.281066	0.203438	-1.38158	0.167101	0.784479	C14orf166
ENSG00000087303	803.295	-0.500597	0.462823	-1.08162	0.279423	0.922311	NID2
ENSG00000125384	1.7495	-0.277184	1.23172	-0.225038	0.82195	NA	PTGER2
ENSG00000087301	537.488	-0.400322	0.313464	-1.27709	0.201571	0.827495	TXNDC16
ENSG00000180998	83.9877	-0.606152	0.614386	-0.986599	0.323839	0.951731	GPR137C
ENSG00000197930	3235.82	-0.121923	0.395981	-0.307901	0.758158	0.999772	ERO1A
ENSG00000100519	1911.08	-0.072217	0.316028	-0.228515	0.819246	0.999772	PSMC6
ENSG00000198252	594.804	0.226535	0.232965	0.972397	0.330853	0.95224	STYX
ENSG00000100522	1115.95	-0.0280554	0.318188	-0.0881723	0.92974	0.999772	GNPNAT1
ENSG00000073712	2959.78	0.266572	0.5609	0.475257	0.634604	0.999772	FERMT2
ENSG00000100523	753.888	0.0724536	0.365535	0.198212	0.842879	0.999772	DDHD1
ENSG00000125378	953.635	0.172089	0.386734	0.444981	0.656333	0.999772	BMP4
ENSG00000100526	266.167	-0.0555322	0.397994	-0.13953	0.889031	0.999772	CDKN3
ENSG00000100528	3025.32	-0.140567	0.274579	-0.511936	0.608696	0.999772	CNIH1
ENSG00000197045	2111.85	0.197812	0.348242	0.568031	0.570014	0.999772	GMFB
ENSG00000100532	193.485	-0.464023	0.32828	-1.4135	0.157509	0.768483	CGRRF1
ENSG00000020577	792.585	0.579908	0.56163	1.03254	0.301818	0.938894	SAMD4A
ENSG00000131979	83.7281	-0.815273	0.528348	-1.54306	0.122816	0.708354	GCH1
ENSG00000198554	1427.11	0.242304	0.458064	0.528973	0.596824	0.999772	WDHD1
ENSG00000180008	1339.31	-0.253708	0.347969	-0.729113	0.465933	0.996424	SOCS4
ENSG00000168175	4533.27	-0.0842592	0.100602	-0.837552	0.402282	0.985871	MAPK1IP1L
ENSG00000131981	2942.8	0.0017967	0.299165	0.00600569	0.995208	0.999772	LGALS3
ENSG00000126787	1218.95	0.219004	0.571947	0.382909	0.701787	0.999772	DLGAP5
ENSG00000178974	506.859	0.219875	0.173515	1.26718	0.205091	0.832659	FBXO34
ENSG00000126775	715.342	0.0415425	0.253043	0.164172	0.869596	0.999772	ATG14
ENSG00000182521	0.92135	1.1275	1.21761	0.925993	0.354449	NA	TBPL2
ENSG00000126777	2840.83	-0.00837092	0.491536	-0.0170301	0.986413	0.999772	KTN1
ENSG00000139946	653.564	0.377824	0.254737	1.48319	0.138023	0.735243	PELI2
ENSG00000070269	657.788	0.252087	0.191414	1.31698	0.187847	0.814938	TMEM260
ENSG00000165588	14.826	3.17157	1.02641	3.08997	0.00200179	0.0734545	OTX2
ENSG00000070367	2314.2	0.0624891	0.348247	0.179439	0.857593	0.999772	EXOC5
ENSG00000053770	675.295	0.169336	0.314451	0.538512	0.590224	0.999772	AP5M1
ENSG00000139977	932.85	0.144984	0.146206	0.991642	0.321372	0.949996	NAA30
ENSG00000100557	0.358068	0.230134	0.850054	0.270728	0.7866	NA	C14orf105
ENSG00000151812	1.75947	-0.421837	1.003	-0.420577	0.674064	NA	SLC35F4
ENSG00000139971	408.946	0.381563	0.246547	1.54763	0.121711	0.706181	C14orf37
ENSG00000131966	1627.02	-0.165313	0.242846	-0.680731	0.496042	0.99959	ACTR10
ENSG00000100567	1878.58	0.0929875	0.355501	0.261567	0.793655	0.999772	PSMA3
ENSG00000032219	647.529	0.113105	0.343958	0.328835	0.74228	0.999772	ARID4A
ENSG00000196860	6.9809	0.145713	0.568605	0.256265	0.797746	0.999772	TOMM20L
ENSG00000100575	806.389	-0.0831397	0.299213	-0.277862	0.781118	0.999772	TIMM9
ENSG00000100578	799.472	0.239331	0.368375	0.649692	0.515891	0.999772	KIAA0586
ENSG00000165617	737.605	-1.02422	0.492137	-2.08116	0.0374188	0.423649	DACT1
ENSG00000100592	1076.57	-0.626945	0.365636	-1.71467	0.0864059	0.620667	DAAM1
ENSG00000181619	55.96	0.746688	0.383723	1.9459	0.0516664	0.492077	GPR135
ENSG00000126790	282.574	0.613455	0.35911	1.70826	0.0875875	0.623168	L3HYPDH
ENSG00000050130	908.214	0.0265546	0.202423	0.131184	0.89563	0.999772	JKAMP
ENSG00000151838	0.690363	-0.541077	1.18796	-0.455467	0.648773	NA	CCDC175
ENSG00000139970	498.845	-1.74915	0.960137	-1.82178	0.068489	0.559521	RTN1
ENSG00000131951	11.4522	0.0347377	0.597017	0.0581855	0.953601	0.999772	LRRC9
ENSG00000126773	1840	0.230936	0.178209	1.29588	0.195018	0.818566	PCNX4
ENSG00000100612	1410.6	0.234045	0.230949	1.0134	0.310867	0.944955	DHRS7
ENSG00000100614	1406.98	-0.204485	0.216783	-0.943269	0.345543	0.962295	PPM1A
ENSG00000179008	89.8143	0.0176106	0.441199	0.0399152	0.968161	0.999772	C14orf39
ENSG00000184302	5.06771	0.410515	1.14546	0.358385	0.720056	0.999772	SIX6
ENSG00000126778	682.504	-1.2723	0.773135	-1.64564	0.0998381	0.652086	SIX1
ENSG00000100625	347.099	-0.414989	0.656718	-0.631913	0.527444	0.999772	SIX4
ENSG00000020426	461.14	-0.52368	0.351578	-1.48951	0.136352	0.731851	MNAT1
ENSG00000126814	649.279	0.0937955	0.274112	0.342179	0.732216	0.999772	TRMT5
ENSG00000139974	328.175	0.869865	0.239444	3.63285	0.000280305	0.0182614	SLC38A6
ENSG00000027075	75.8284	0.153496	0.663124	0.231474	0.816947	0.999772	PRKCH
ENSG00000182107	4.88337	0.0565923	0.851095	0.0664935	0.946985	0.999772	TMEM30B
ENSG00000258989	0.286342	-0.0339284	0.69877	-0.0485545	0.961274	NA	NA
ENSG00000100644	3858	0.14262	0.399349	0.357131	0.720994	0.999772	HIF1A
ENSG00000023608	390.818	-0.23782	0.357178	-0.66583	0.50552	0.999772	SNAPC1
ENSG00000139973	35.7016	0.0805068	0.561883	0.14328	0.886069	0.999772	SYT16
ENSG00000140015	2.39173	1.37794	1.0488	1.31382	0.188907	NA	KCNH5
ENSG00000126785	1021.87	0.245855	0.40155	0.612265	0.540363	0.999772	RHOJ
ENSG00000179600	0.065132	-0.00905321	0.698769	-0.0129559	0.989663	NA	GPHB5
ENSG00000154001	1343.3	0.0287557	0.260577	0.110354	0.912129	0.999772	PPP2R5E
ENSG00000140006	457.73	-0.221497	0.288388	-0.768055	0.442455	0.996424	WDR89
ENSG00000126821	547.455	-0.0861127	0.165981	-0.518811	0.603893	0.999772	SGPP1
ENSG00000054654	2667.56	0.740993	0.278334	2.66225	0.00776208	0.176541	SYNE2
ENSG00000140009	40.8227	0.20714	0.53864	0.38456	0.700563	0.999772	ESR2
ENSG00000100714	3694.66	0.244106	0.339437	0.719149	0.472049	0.996774	MTHFD1
ENSG00000089775	713.347	-0.0206863	0.257771	-0.0802507	0.936038	0.999772	ZBTB25
ENSG00000179841	45.7615	0.16201	0.639065	0.253512	0.799873	0.999772	AKAP5
ENSG00000126804	1038.06	0.453846	0.376317	1.20602	0.22781	0.865476	ZBTB1
ENSG00000126803	238.668	1.01151	0.416281	2.42986	0.0151045	0.253805	HSPA2
ENSG00000165807	5.83777	0.209367	0.678684	0.30849	0.757709	0.999772	PPP1R36
ENSG00000126822	2219.97	0.584801	0.427823	1.36692	0.17165	0.792487	PLEKHG3
ENSG00000070182	24.2079	-0.472842	0.86431	-0.547075	0.584327	0.999772	SPTB
ENSG00000258289	323.07	0.298221	0.398091	0.749127	0.453781	0.996424	CHURC1
ENSG00000125954	0.166004	-0.0218094	0.698769	-0.0312111	0.975101	NA	CHURC1-FNTB
ENSG00000176153	7.43037	-0.484525	0.677219	-0.715463	0.474323	0.99776	GPX2
ENSG00000139998	931.634	-0.78106	0.429816	-1.81719	0.0691875	0.560714	RAB15
ENSG00000257365	648.634	0.00843308	0.257278	0.0327781	0.973852	0.999772	FNTB
ENSG00000125952	1774.11	0.0421559	0.166185	0.253668	0.799752	0.999772	MAX
ENSG00000033170	830.116	-0.452826	0.252482	-1.7935	0.0728935	0.574737	FUT8
ENSG00000196553	2.22336	-0.396214	0.936731	-0.422975	0.672313	NA	CCDC196
ENSG00000171723	1063.79	0.00741922	0.128086	0.057924	0.953809	0.999772	GPHN
ENSG00000172717	11.103	0.206038	0.527381	0.390682	0.696032	0.999772	FAM71D
ENSG00000072415	468.435	-0.0858511	0.239758	-0.358074	0.720288	0.999772	MPP5
ENSG00000100554	1366.82	0.0784263	0.209452	0.374436	0.70808	0.999772	ATP6V1D
ENSG00000134001	2569.45	-0.129505	0.324409	-0.399202	0.689744	0.999772	EIF2S1
ENSG00000100558	4.6723	-2.93859	1.02764	-2.85955	0.00424244	NA	PLEK2
ENSG00000198133	1439.4	0.290624	0.72071	0.403246	0.686767	0.999772	TMEM229B
ENSG00000054690	2117.83	0.335811	0.488017	0.688114	0.491381	0.99959	PLEKHH1
ENSG00000100564	405.895	0.0997242	0.219937	0.453422	0.650245	0.999772	PIGH
ENSG00000081181	189.374	-0.761251	0.276305	-2.75511	0.00586717	0.150553	ARG2
ENSG00000100568	1186.39	-0.0676446	0.132197	-0.511697	0.608863	0.999772	VTI1B
ENSG00000258466	1.90174	0.263594	1.03547	0.254564	0.79906	NA	NA
ENSG00000072042	2079.89	-0.0891166	0.230647	-0.386377	0.699217	0.999772	RDH11
ENSG00000139988	8.37102	-0.780905	0.774529	-1.00823	0.313343	0.947043	RDH12
ENSG00000072121	2909.1	0.863248	0.224467	3.84577	0.000120175	0.00967376	ZFYVE26
ENSG00000182185	244.191	0.105262	0.230212	0.45724	0.647499	0.999772	RAD51B
ENSG00000185650	7353.97	0.000126745	0.287006	0.000441611	0.999648	0.999908	ZFP36L1
ENSG00000072110	6934.43	0.527609	0.314853	1.67573	0.0937914	0.638568	ACTN1
ENSG00000139990	2315.26	0.1324	0.124073	1.06712	0.285918	0.925167	DCAF5
ENSG00000081177	1013.59	0.245988	0.124204	1.98051	0.0476459	0.472312	EXD2
ENSG00000100626	378.764	-0.504782	0.434027	-1.16302	0.244821	0.888261	GALNT16
ENSG00000100632	3431.55	-0.0668104	0.344198	-0.194104	0.846094	0.999772	ERH
ENSG00000029364	2177.19	0.0259653	0.157254	0.165117	0.868852	0.999772	SLC39A9
ENSG00000175985	6.78806	-0.846606	0.766242	-1.10488	0.269211	0.910297	PLEKHD1
ENSG00000267909	15.261	0.732097	0.543047	1.34813	0.177617	0.799618	CCDC177
ENSG00000100647	1129.87	-0.100759	0.21987	-0.458269	0.646759	0.999772	SUSD6
ENSG00000100650	8887.48	-0.0586146	0.133088	-0.440421	0.659632	0.999772	SRSF5
ENSG00000100652	5.20497	-0.265881	0.931598	-0.285404	0.775335	0.999772	SLC10A1
ENSG00000198732	447.405	-1.2878	0.908634	-1.41729	0.156397	0.766808	SMOC1
ENSG00000100678	183.529	0.241617	0.6187	0.390523	0.69615	0.999772	SLC8A3
ENSG00000133983	40.5672	0.0232357	0.363396	0.0639405	0.949018	0.999772	COX16
ENSG00000258644	0.219231	0.163633	0.698795	0.234164	0.814857	NA	SYNJ2BP-COX16
ENSG00000213463	993.55	0.253933	0.290879	0.872983	0.382672	0.980108	SYNJ2BP
ENSG00000139985	13.275	-0.0325542	0.545161	-0.0597147	0.952383	0.999772	ADAM21
ENSG00000134007	2.45646	-0.971041	0.982437	-0.988401	0.322956	NA	ADAM20
ENSG00000133997	751.649	0.174119	0.22619	0.76979	0.441425	0.996424	MED6
ENSG00000133985	133.165	-0.253798	0.636924	-0.398474	0.690281	0.999772	TTC9
ENSG00000006432	979.563	0.197683	0.584521	0.338197	0.735215	0.999772	MAP3K9
ENSG00000100731	1888.47	0.266871	0.268058	0.995571	0.319459	0.949996	PCNX1
ENSG00000197555	713.023	0.0701004	0.374733	0.187068	0.851608	0.999772	SIPA1L1
ENSG00000182732	50.9979	0.533338	0.725031	0.735607	0.46197	0.996424	RGS6
ENSG00000205683	93.0186	-0.486098	0.600923	-0.808918	0.418562	0.992639	DPF3
ENSG00000119599	707.697	0.170257	0.285083	0.597218	0.550362	0.999772	DCAF4
ENSG00000165861	1712.6	0.206655	0.303835	0.680155	0.496406	0.99959	ZFYVE1
ENSG00000119707	5710.36	0.0195914	0.374855	0.0522639	0.958318	0.999772	RBM25
ENSG00000080815	1830.42	-0.0105005	0.14728	-0.0712961	0.943162	0.999772	PSEN1
ENSG00000100767	206.523	-0.383533	0.587359	-0.652979	0.51377	0.999772	PAPLN
ENSG00000133961	1319.13	0.101631	0.160645	0.632641	0.526968	0.999772	NUMB
ENSG00000187105	34.2927	-0.304259	0.527521	-0.57677	0.564095	0.999772	HEATR4
ENSG00000170468	757.638	-0.230343	0.318222	-0.723844	0.469162	0.996424	RIOX1
ENSG00000184227	219.735	0.546879	0.420408	1.30083	0.193317	0.816515	ACOT1
ENSG00000119673	1004.41	0.616081	0.438463	1.40509	0.159993	0.770402	ACOT2
ENSG00000177465	24.3707	0.119842	0.569781	0.21033	0.83341	0.999772	ACOT4
ENSG00000205669	2.33657	-0.254968	1.04459	-0.244084	0.807166	NA	ACOT6
ENSG00000119661	507.304	-0.242857	0.227312	-1.06839	0.285346	0.924928	DNAL1
ENSG00000176903	3088.94	-0.520149	0.170105	-3.05782	0.00222954	0.0786221	PNMA1
ENSG00000156030	2862	0.0907338	0.274203	0.3309	0.74072	0.999772	ELMSAN1
ENSG00000140043	199.166	-0.421293	0.310359	-1.35744	0.174642	0.795623	PTGR2
ENSG00000258653	0.652463	0.212825	1.22666	0.1735	0.862258	NA	NA
ENSG00000119725	27.111	-0.0351103	0.523336	-0.0670895	0.94651	0.999772	ZNF410
ENSG00000156050	185.569	0.0908018	0.156647	0.57966	0.562144	0.999772	FAM161B
ENSG00000119723	138.76	0.179134	0.196268	0.912703	0.361399	0.972811	COQ6
ENSG00000187097	605.615	0.31603	0.160906	1.96406	0.0495231	0.48297	ENTPD5
ENSG00000119636	78.4926	0.233226	0.281943	0.82721	0.408118	0.987518	BBOF1
ENSG00000119711	902.973	0.156572	0.228796	0.684331	0.493766	0.99959	ALDH6A1
ENSG00000205659	607.408	0.00440871	0.214298	0.0205728	0.983586	0.999772	LIN52
ENSG00000119614	0.94719	-0.227118	1.22038	-0.186104	0.852363	NA	VSX2
ENSG00000119688	2020.93	0.0583309	0.328565	0.177532	0.85909	0.999772	ABCD4
ENSG00000133980	1.60843	0.992589	1.20405	0.824372	0.409728	NA	VRTN
ENSG00000183379	11.0989	-0.191414	0.643864	-0.29729	0.766245	0.999772	SYNDIG1L
ENSG00000119655	4894.15	0.0193485	0.393142	0.049215	0.960748	0.999772	NPC2
ENSG00000165898	536.612	0.127991	0.286301	0.447048	0.65484	0.999772	ISCA2
ENSG00000119681	111.239	-0.767833	0.531523	-1.44459	0.148573	0.752407	LTBP2
ENSG00000119682	1958.68	0.0893872	0.191025	0.467934	0.639832	0.999772	AREL1
ENSG00000119616	1178.37	0.144024	0.229443	0.627712	0.530192	0.999772	FCF1
ENSG00000119596	3105.57	0.125169	0.166181	0.753206	0.451326	0.996424	YLPM1
ENSG00000119608	7.27466	0.0175426	0.69544	0.0252251	0.979875	0.999772	PROX2
ENSG00000119689	4736.99	0.109994	0.173097	0.635447	0.525137	0.999772	DLST
ENSG00000198208	237.166	-1.39333	0.834011	-1.67063	0.0947944	0.639555	RPS6KL1
ENSG00000119630	656.035	-1.09323	0.520825	-2.09903	0.0358143	0.416125	PGF
ENSG00000119718	1006.07	-0.112523	0.179327	-0.627473	0.530349	0.999772	EIF2B2
ENSG00000119684	541.396	0.357001	0.379001	0.941954	0.346216	0.962295	MLH3
ENSG00000119640	315.41	-0.157441	0.301934	-0.521443	0.602058	0.999772	ACYP1
ENSG00000119703	25.0137	0.083374	0.47945	0.173895	0.861948	0.999772	ZC2HC1C
ENSG00000119638	2185.8	0.166253	0.249466	0.666434	0.505134	0.999772	NEK9
ENSG00000170348	7580.7	0.356699	0.130799	2.72708	0.00638974	0.157188	TMED10
ENSG00000170345	2907.8	-0.199156	0.836481	-0.238088	0.811813	0.999772	FOS
ENSG00000140044	419.053	-0.290436	0.42892	-0.677134	0.498321	0.99959	JDP2
ENSG00000156127	0.834943	-0.128961	1.11311	-0.115857	0.907766	NA	BATF
ENSG00000119686	91.0849	0.267529	0.41909	0.638359	0.52324	0.999772	FLVCR2
ENSG00000119685	794.964	0.118094	0.256395	0.460594	0.64509	0.999772	TTLL5
ENSG00000133935	1700.82	0.0246286	0.288966	0.08523	0.932079	0.999772	ERG28
ENSG00000119650	496.234	0.166106	0.244451	0.679507	0.496816	0.99959	IFT43
ENSG00000119699	158.909	0.370471	0.447783	0.827346	0.408041	0.987518	TGFB3
ENSG00000089916	2609.81	0.27902	0.20896	1.33528	0.181784	0.806732	GPATCH2L
ENSG00000119715	11.8787	-0.849249	0.866089	-0.980556	0.326812	0.951731	ESRRB
ENSG00000071246	3713.26	-0.308736	0.456609	-0.676148	0.498946	0.999772	VASH1
ENSG00000013523	1832.14	-0.14142	0.292548	-0.483408	0.628806	0.999772	ANGEL1
ENSG00000100565	0.372965	-0.420189	0.699602	-0.600611	0.548099	NA	LRRC74A
ENSG00000119669	2914.71	0.529642	0.232209	2.28088	0.0225553	0.321696	IRF2BPL
ENSG00000198894	613.47	0.0494567	0.205868	0.240235	0.810148	0.999772	CIPC
ENSG00000165548	152.09	-0.763741	0.823495	-0.927438	0.353699	0.965576	TMEM63C
ENSG00000177108	63.7424	-1.32004	0.747329	-1.76635	0.0773376	0.591994	ZDHHC22
ENSG00000165553	2.86216	0.499533	0.987803	0.505702	0.613066	NA	NGB
ENSG00000009830	2077.03	0.103523	0.234145	0.442134	0.658392	0.999772	POMT2
ENSG00000100577	863.502	0.0120881	0.313484	0.0385606	0.969241	0.999772	GSTZ1
ENSG00000100580	1424.4	0.379686	0.133767	2.83843	0.00453366	0.123372	TMED8
ENSG00000100583	52.7766	0.504748	0.620433	0.813542	0.415907	0.9911	SAMD15
ENSG00000165555	17.1321	0.0439803	0.410126	0.107236	0.914602	0.999772	NOXRED1
ENSG00000151445	1250.54	0.0281589	0.173591	0.162215	0.871137	0.999772	VIPAS39
ENSG00000100591	2831.32	-0.0983996	0.191916	-0.512723	0.608145	0.999772	AHSA1
ENSG00000100593	16.9335	-1.27699	0.880536	-1.45024	0.146993	0.749791	ISM2
ENSG00000100596	1500.78	0.0297331	0.153007	0.194325	0.845921	0.999772	SPTLC2
ENSG00000100601	371.098	0.0390732	0.15016	0.260211	0.794701	0.999772	ALKBH1
ENSG00000119705	962.824	-0.189669	0.364003	-0.521064	0.602323	0.999772	SLIRP
ENSG00000100603	2002.82	0.0114776	0.281093	0.0408322	0.96743	0.999772	SNW1
ENSG00000197734	3.35366	-0.480999	0.797469	-0.603157	0.546404	NA	C14orf178
ENSG00000063761	722.686	0.0418349	0.305771	0.136818	0.891175	0.999772	ADCK1
ENSG00000021645	138.814	0.795415	0.736325	1.08025	0.280031	0.922511	NRXN3
ENSG00000211448	186.599	-0.546402	1.04719	-0.521777	0.601826	0.999772	DIO2
ENSG00000100629	241.292	0.286902	0.532171	0.539117	0.589806	0.999772	CEP128
ENSG00000165409	4.8756	0.199872	0.710416	0.281345	0.778446	0.999772	TSHR
ENSG00000165417	1616.79	-0.0560563	0.222624	-0.251798	0.801197	0.999772	GTF2A1
ENSG00000140022	132.102	-0.513089	0.701201	-0.731728	0.464335	0.996424	STON2
ENSG00000071537	2784.14	0.379639	0.269451	1.40893	0.158854	0.768483	SEL1L
ENSG00000185070	1979.78	0.565884	0.669384	0.84538	0.397899	0.984604	FLRT2
ENSG00000054983	1064.59	0.314973	0.21841	1.44212	0.149269	0.753737	GALC
ENSG00000140030	1.2471	-0.745019	1.22202	-0.609661	0.542086	NA	GPR65
ENSG00000100433	37.6416	-0.453169	1.08964	-0.415889	0.677491	0.999772	KCNK10
ENSG00000042317	360.315	-0.0893125	0.253825	-0.351867	0.724938	0.999772	SPATA7
ENSG00000070778	483.629	-0.0107728	0.196201	-0.0549068	0.956213	0.999772	PTPN21
ENSG00000100722	1338.48	0.0418027	0.294082	0.142147	0.886964	0.999772	ZC3H14
ENSG00000165521	8.85766	-0.442503	0.727939	-0.607885	0.543264	0.999772	EML5
ENSG00000165533	664.978	0.086132	0.2061	0.417913	0.67601	0.999772	TTC8
ENSG00000053254	1365.31	0.214156	0.24386	0.878191	0.37984	0.978748	FOXN3
ENSG00000140025	220.042	0.013873	0.310386	0.0446961	0.96435	0.999772	EFCAB11
ENSG00000042088	615.744	0.154527	0.158105	0.97737	0.328386	0.951731	TDP1
ENSG00000152315	0.797699	-0.198163	1.17312	-0.16892	0.86586	NA	KCNK13
ENSG00000100764	1364.43	-0.130947	0.292354	-0.447904	0.654222	0.999772	PSMC1
ENSG00000119720	629.738	-0.148625	0.183955	-0.807942	0.419124	0.992639	NRDE2
ENSG00000198668	7228.09	-0.182589	0.239108	-0.763626	0.44509	0.996424	CALM1
ENSG00000165914	1659.96	-0.0626451	0.224118	-0.279518	0.779847	0.999772	TTC7B
ENSG00000100784	139.223	0.552402	0.32212	1.7149	0.0863645	0.620667	RPS6KA5
ENSG00000133943	479.1	0.625975	0.223652	2.79888	0.00512802	0.137358	C14orf159
ENSG00000119714	44.5752	-0.00550584	0.558346	-0.00986098	0.992132	0.999772	GPR68
ENSG00000015133	364.886	-0.299369	0.721145	-0.41513	0.678047	0.999772	CCDC88C
ENSG00000100796	1971.98	0.08856	0.296946	0.298236	0.765523	0.999772	PPP4R3A
ENSG00000133962	2.35974	-0.631841	1.02664	-0.615445	0.538261	NA	CATSPERB
ENSG00000165929	20.5301	-1.28655	0.7688	-1.67345	0.0942387	0.639135	TC2N
ENSG00000140092	165.904	-0.341909	0.527461	-0.648216	0.516845	0.999772	FBLN5
ENSG00000100815	753.058	0.43957	0.395387	1.11175	0.266247	0.905653	TRIP11
ENSG00000066427	748.916	-0.0269209	0.271332	-0.0992176	0.920966	0.999772	ATXN3
ENSG00000183648	782.794	-0.118812	0.314688	-0.377554	0.705762	0.999772	NDUFB1
ENSG00000165934	1504.51	-0.0465238	0.314928	-0.147728	0.882557	0.999772	CPSF2
ENSG00000140090	385.708	1.05448	0.803352	1.3126	0.189318	0.815822	SLC24A4
ENSG00000100599	1916.45	1.25748	0.527027	2.38599	0.0170333	0.276253	RIN3
ENSG00000100600	2929.68	-0.379017	0.295221	-1.28384	0.199196	0.825295	LGMN
ENSG00000066455	773.918	0.0438323	0.274783	0.159516	0.873262	0.999772	GOLGA5
ENSG00000100604	299.866	-1.50703	1.05928	-1.42269	0.154825	0.763873	CHGA
ENSG00000100605	3584.36	0.341711	0.35031	0.975451	0.329337	0.951988	ITPK1
ENSG00000165943	1567.43	-0.34999	0.216177	-1.619	0.105448	0.66609	MOAP1
ENSG00000153485	299.648	0.483958	0.295281	1.63898	0.101218	0.655383	TMEM251
ENSG00000259066	3.715	-0.0474925	0.835975	-0.0568109	0.954696	NA	NA
ENSG00000170270	179.081	0.412316	0.452483	0.911231	0.362174	0.972811	GON7
ENSG00000012963	992.002	0.190435	0.269556	0.706477	0.479892	0.99959	UBR7
ENSG00000011114	1121.15	0.347308	0.16862	2.05971	0.0394261	0.432983	BTBD7
ENSG00000133958	162.246	-0.980067	0.640734	-1.5296	0.126116	0.714016	UNC79
ENSG00000187581	5.14416	-0.509536	0.909566	-0.560196	0.575346	0.999772	COX8C
ENSG00000175785	23.9411	-0.496228	0.591647	-0.838724	0.401624	0.985752	PRIMA1
ENSG00000140067	8.49787	-0.529842	1.14751	-0.461733	0.644273	0.999772	FAM181A
ENSG00000100628	22.2301	0.814241	0.637158	1.27793	0.201275	0.827495	ASB2
ENSG00000175699	0.408659	-0.0677181	0.963361	-0.0702936	0.94396	NA	CCDC197
ENSG00000089723	219.23	0.0334124	0.278226	0.120091	0.904411	0.999772	OTUB2
ENSG00000089737	4355.95	-0.146089	0.144945	-1.00789	0.313507	0.947043	DDX24
ENSG00000165948	627.202	-0.0425255	0.242743	-0.175188	0.860932	0.999772	IFI27L1
ENSG00000165949	475.398	-0.317498	0.760816	-0.417312	0.67645	0.999772	IFI27
ENSG00000119632	1069.28	0.0296785	0.485286	0.0611567	0.951234	0.999772	IFI27L2
ENSG00000119698	24.7822	-0.832076	0.542528	-1.5337	0.125103	0.712742	PPP4R4
ENSG00000140093	1.09505	-0.528688	1.19292	-0.443187	0.65763	NA	SERPINA10
ENSG00000197249	4.86053	-0.346711	1.21598	-0.285129	0.775545	0.999772	SERPINA1
ENSG00000165953	0.111543	-0.016811	0.698769	-0.024058	0.980806	NA	SERPINA12
ENSG00000100665	0.109616	-0.11805	0.698769	-0.16894	0.865844	NA	SERPINA4
ENSG00000188488	167.708	-0.523141	0.417131	-1.25414	0.209791	0.835811	SERPINA5
ENSG00000273259	0.985973	-0.279437	1.19725	-0.233399	0.815452	NA	NA
ENSG00000196136	2.28485	-0.927135	1.22318	-0.757968	0.44847	NA	SERPINA3
ENSG00000133937	1.35683	0.370497	1.22936	0.301375	0.763129	NA	GSC
ENSG00000100697	3584.63	0.243486	0.2893	0.841637	0.399991	0.985752	DICER1
ENSG00000165959	328.022	0.228429	0.40504	0.563968	0.572776	0.999772	CLMN
ENSG00000176438	315.043	0.440778	0.497052	0.886784	0.375195	0.978409	SYNE3
ENSG00000182512	1834.77	-0.0955308	0.231621	-0.412444	0.680014	0.999772	GLRX5
ENSG00000213231	1.39641	-0.226604	1.232	-0.183932	0.854067	NA	TCL1B
ENSG00000100721	0.137098	-0.120549	0.698769	-0.172516	0.863032	NA	TCL1A
ENSG00000250366	45.6255	-1.32468	0.999755	-1.325	0.18517	0.810137	TUNAR
ENSG00000227051	3078.94	-0.625482	0.407759	-1.53395	0.125042	0.712742	C14orf132
ENSG00000168398	16.0362	-0.986744	0.959999	-1.02786	0.304016	0.940491	BDKRB2
ENSG00000100739	1.34999	-0.599813	1.14469	-0.523996	0.600281	NA	BDKRB1
ENSG00000066739	828.65	0.26863	0.269726	0.995936	0.319281	0.949996	ATG2B
ENSG00000100744	436.382	-0.19441	0.276711	-0.702574	0.482321	0.99959	GSKIP
ENSG00000140057	35.1195	-1.18716	0.438263	-2.7088	0.0067528	0.161972	AK7
ENSG00000090060	3888.11	0.124251	0.270353	0.459588	0.645812	0.999772	PAPOLA
ENSG00000100749	736.462	-0.141369	0.413287	-0.342061	0.732305	0.999772	VRK1
ENSG00000127152	100.082	0.473185	0.666501	0.709953	0.477733	0.99807	BCL11B
ENSG00000183576	1212.26	-0.0306018	0.162356	-0.188486	0.850496	0.999772	SETD3
ENSG00000090061	527.059	-0.0549136	0.235979	-0.232706	0.81599	0.999772	CCNK
ENSG00000205476	606.801	-0.128927	0.330549	-0.390038	0.696509	0.999772	CCDC85C
ENSG00000182218	276.582	0.973934	0.540939	1.80045	0.0717896	0.571769	HHIPL1
ENSG00000036530	41.2008	0.314602	0.57721	0.545039	0.585727	0.999772	CYP46A1
ENSG00000066629	642.846	0.183622	0.29322	0.626227	0.531166	0.999772	EML1
ENSG00000196405	3612.03	-0.186231	0.399987	-0.465593	0.641507	0.999772	EVL
ENSG00000168350	22.6153	0.266084	0.705206	0.377314	0.70594	0.999772	DEGS2
ENSG00000100811	3116.53	0.0768252	0.109337	0.702645	0.482277	0.99959	YY1
ENSG00000197119	2663.54	0.386009	0.324104	1.191	0.233652	0.872145	SLC25A29
ENSG00000140107	5.28847	-0.505668	1.12818	-0.448216	0.653997	0.999772	SLC25A47
ENSG00000140105	28576.3	-0.421755	0.409147	-1.03081	0.302628	0.939823	WARS
ENSG00000176473	426.197	0.0369247	0.293667	0.125736	0.899941	0.999772	WDR25
ENSG00000183092	448.174	-0.244443	0.477959	-0.51143	0.60905	0.999772	BEGAIN
ENSG00000185559	2251.55	-0.548924	0.88704	-0.618827	0.536031	0.999772	DLK1
ENSG00000254656	3.21477	-0.468559	1.15341	-0.40624	0.684566	NA	RTL1
ENSG00000197406	127.406	-0.549162	0.955881	-0.574509	0.565624	0.999772	DIO3
ENSG00000078304	3043.16	0.0972305	0.193564	0.502317	0.615444	0.999772	PPP2R5C
ENSG00000197102	22526.2	-0.144773	0.228589	-0.633332	0.526517	0.999772	DYNC1H1
ENSG00000080824	32347	-0.282514	0.402796	-0.701381	0.483065	0.99959	HSP90AA1
ENSG00000140153	599.004	0.135998	0.180558	0.753207	0.451326	0.996424	WDR20
ENSG00000080823	498.213	1.30339	0.36108	3.60971	0.000306536	0.0194752	MOK
ENSG00000022976	384.795	0.073097	0.219046	0.333707	0.738601	0.999772	ZNF839
ENSG00000100865	1131.98	0.237138	0.241263	0.982902	0.325656	0.951731	CINP
ENSG00000196663	2554.16	0.538268	0.363147	1.48223	0.138278	0.735243	TECPR2
ENSG00000156381	2937.11	-0.417422	0.553612	-0.753997	0.450851	0.996424	ANKRD9
ENSG00000089902	1483.28	-0.0888556	0.16968	-0.523666	0.600511	0.999772	RCOR1
ENSG00000131323	1420.18	-0.0997727	0.279138	-0.357431	0.720769	0.999772	TRAF3
ENSG00000166126	15.5919	0.00192164	0.666615	0.00288268	0.9977	0.999772	AMN
ENSG00000198752	5195.04	0.110732	0.230348	0.480715	0.630719	0.999772	CDC42BPB
ENSG00000283071	0.3437	-0.276294	0.937169	-0.294817	0.768133	NA	NA
ENSG00000205436	1.14466	-1.59597	1.2345	-1.29281	0.196077	NA	EXOC3L4
ENSG00000185215	105.293	-0.380745	0.558447	-0.681791	0.495371	0.99959	TNFAIP2
ENSG00000100664	5284.49	-0.0468224	0.308469	-0.15179	0.879353	0.999772	EIF5
ENSG00000075413	2384.33	0.0707304	0.224525	0.315022	0.752745	0.999772	MARK3
ENSG00000166165	3107.82	-1.81398	0.507624	-3.57346	0.000352294	0.0210759	CKB
ENSG00000166166	803.735	0.245975	0.316481	0.777219	0.43703	0.996424	TRMT61A
ENSG00000166170	1181.72	-0.113417	0.191222	-0.593117	0.553103	0.999772	BAG5
ENSG00000126214	1372.66	-0.290907	0.153552	-1.89451	0.0581567	0.518679	KLC1
ENSG00000256053	345.598	-0.0304582	0.187245	-0.162665	0.870782	0.999772	APOPT1
ENSG00000256500	0.0477564	-0.00896648	0.698769	-0.0128318	0.989762	NA	NA
ENSG00000126215	580.848	0.258373	0.228634	1.13007	0.258446	0.899543	XRCC3
ENSG00000100711	765.544	0.263948	0.206685	1.27706	0.201583	0.827495	ZFYVE21
ENSG00000088808	276.908	-0.0154536	0.350417	-0.0441005	0.964824	0.999772	PPP1R13B
ENSG00000156411	2373.42	-0.0893773	0.275624	-0.324273	0.745732	0.999772	C14orf2
ENSG00000156414	5.71331	0.837869	1.21044	0.692204	0.488809	0.99959	TDRD9
ENSG00000227729	0.37966	-0.0410292	0.698776	-0.0587157	0.953179	NA	RD3L
ENSG00000166183	19.7531	-2.95793	1.03668	-2.85327	0.00432725	0.119446	ASPG
ENSG00000066735	670.238	1.02646	0.337795	3.0387	0.00237603	0.0826503	KIF26A
ENSG00000258986	262.347	-0.834246	0.46845	-1.78086	0.0749347	0.585188	TMEM179
ENSG00000184601	0.767761	-0.643844	1.22095	-0.52733	0.597964	NA	C14orf180
ENSG00000203485	3983.6	0.206857	0.376382	0.549594	0.582598	0.999772	INF2
ENSG00000185100	473.738	-0.0612663	0.452155	-0.135498	0.892218	0.999772	ADSSL1
ENSG00000184990	1408.32	0.236762	0.374881	0.631565	0.527671	0.999772	SIVA1
ENSG00000142208	9512.8	0.264849	0.304939	0.868531	0.385104	0.980168	AKT1
ENSG00000179627	213.284	0.765254	0.48902	1.56487	0.117613	0.699536	ZBTB42
ENSG00000099814	2450.18	0.235717	0.399217	0.590449	0.55489	0.999772	CEP170B
ENSG00000166428	5.41997	0.914465	0.766038	1.19376	0.232572	0.870872	PLD4
ENSG00000185567	3801.85	-0.133557	0.725776	-0.18402	0.853998	0.999772	AHNAK2
ENSG00000140104	718.187	-0.0266434	0.254046	-0.104876	0.916474	0.999772	C14orf79
ENSG00000170779	1154.04	0.210827	0.33778	0.624155	0.532526	0.999772	CDCA4
ENSG00000183484	13.7454	0.479981	0.894173	0.536788	0.591414	0.999772	GPR132
ENSG00000184916	486.363	-0.969311	0.779919	-1.24284	0.213929	0.841244	JAG2
ENSG00000183828	659.04	-0.122532	0.509036	-0.240715	0.809776	0.999772	NUDT14
ENSG00000185024	1565.41	0.110945	0.289511	0.383216	0.70156	0.999772	BRF1
ENSG00000184887	1087.5	0.367324	0.36594	1.00378	0.315484	0.948859	BTBD6
ENSG00000179364	4131.24	0.0920251	0.269357	0.341648	0.732616	0.999772	PACS2
ENSG00000226174	28.1184	-0.112449	0.438084	-0.256685	0.797422	0.999772	TEX22
ENSG00000182979	3584.89	-0.113439	0.159747	-0.710117	0.477631	0.99807	MTA1
ENSG00000182809	1599.11	-0.63377	0.334597	-1.89413	0.0582077	0.518679	CRIP2
ENSG00000213145	7.46046	-0.425466	0.733353	-0.580166	0.561803	0.999772	CRIP1
ENSG00000257341	0.143933	0.0807351	0.698769	0.115539	0.908018	NA	NA
ENSG00000185347	332.394	0.187744	0.436511	0.430102	0.667121	0.999772	C14orf80
ENSG00000184986	354.911	0.383039	0.558361	0.686005	0.49271	0.99959	TMEM121
ENSG00000170113	596.276	-0.571348	0.583243	-0.979606	0.327281	0.951731	NIPA1
ENSG00000140157	1311.09	-0.155312	0.170077	-0.913187	0.361144	0.972811	NIPA2
ENSG00000273749	4519.77	0.188541	0.23432	0.804632	0.421032	0.992639	CYFIP1
ENSG00000275835	634.273	0.111698	0.279978	0.398951	0.689929	0.999772	TUBGCP5
ENSG00000261739	0.924036	0.363917	1.20929	0.300936	0.763464	NA	GOLGA8S
ENSG00000174450	0.181819	-0.0317808	0.698769	-0.0454812	0.963724	NA	GOLGA6L2
ENSG00000179455	3.14814	0.353445	0.989692	0.357127	0.720997	NA	MKRN3
ENSG00000254585	557.635	0.0343872	0.528701	0.065041	0.948141	0.999772	MAGEL2
ENSG00000182636	2636.15	0.258394	0.303588	0.851132	0.394696	0.983274	NDN
ENSG00000185823	1.6822	-0.24604	1.23266	-0.199601	0.841793	NA	NPAP1
ENSG00000128739	252.717	-0.696709	0.336177	-2.07244	0.038224	0.427725	SNRPN
ENSG00000273173	7.09582	-0.721444	0.689695	-1.04603	0.295545	0.932316	SNURF
ENSG00000214265	79.1761	0.386277	0.342056	1.12928	0.25878	0.899557	NA
ENSG00000114062	2932.95	-0.167748	0.280446	-0.598149	0.54974	0.999772	UBE3A
ENSG00000206190	1949.31	3.0765	0.687587	4.47434	7.66482e-06	0.00114414	ATP10A
ENSG00000166206	537.26	-0.887957	0.491262	-1.8075	0.0706839	0.566614	GABRB3
ENSG00000186297	49.536	-1.35959	0.824934	-1.64812	0.0993283	0.651446	GABRA5
ENSG00000182256	97.5254	-0.439984	0.697797	-0.630533	0.528346	0.999772	GABRG3
ENSG00000104044	13909.6	0.335744	0.469087	0.715741	0.474151	0.99776	OCA2
ENSG00000128731	4765.54	0.158563	0.174658	0.90785	0.363958	0.972811	HERC2
ENSG00000153684	0.14043	-0.120636	0.698769	-0.17264	0.862934	NA	GOLGA8F
ENSG00000183629	0.184925	-0.0193969	0.698769	-0.0277587	0.977855	NA	GOLGA8G
ENSG00000188626	5.69784	0.495324	0.716093	0.691703	0.489124	0.99959	GOLGA8M
ENSG00000261649	2.36125	-0.324621	0.92567	-0.350688	0.725823	NA	GOLGA6L7P
ENSG00000034053	3393.94	0.0210562	0.16177	0.130162	0.896438	0.999772	APBA2
ENSG00000104059	278.88	-0.569741	0.76272	-0.746985	0.455072	0.996424	FAM189A1
ENSG00000185115	870.299	-0.291399	0.249595	-1.16749	0.243014	0.885808	NSMCE3
ENSG00000104067	2085.83	-0.0491652	0.369189	-0.133171	0.894058	0.999772	TJP1
ENSG00000179938	0.102407	-0.0142251	0.698769	-0.0203573	0.983758	NA	GOLGA8J
ENSG00000261247	3.83981	-0.139555	0.925726	-0.150752	0.880171	NA	GOLGA8T
ENSG00000166664	125.54	0.330575	0.304304	1.08633	0.277333	0.918964	CHRFAM7A
ENSG00000186399	9.73531	0.639708	0.617515	1.03594	0.30023	0.93841	GOLGA8R
ENSG00000178115	1.54342	0.553871	1.07956	0.513052	0.607915	NA	GOLGA8Q
ENSG00000261794	31.3045	-0.750445	0.441683	-1.69906	0.0893085	0.626994	GOLGA8H
ENSG00000187951	345.547	0.321092	0.426648	0.752591	0.451696	0.996424	ARHGAP11B
ENSG00000198690	816.183	0.148774	0.192722	0.771959	0.440139	0.996424	FAN1
ENSG00000166912	467.917	0.328346	0.229234	1.43236	0.15204	0.757983	MTMR10
ENSG00000134160	3014.5	5.19788	0.706254	7.35979	1.84204e-13	4.72022e-10	TRPM1
ENSG00000169926	5466.33	0.549994	0.180497	3.04711	0.00231052	0.0809208	KLF13
ENSG00000169918	161.151	-1.05492	0.724545	-1.45597	0.1454	0.746919	OTUD7A
ENSG00000175344	316.39	0.407796	0.331362	1.23066	0.218448	0.846777	CHRNA7
ENSG00000249931	2.61419	-0.255527	0.969663	-0.263521	0.792149	NA	GOLGA8K
ENSG00000206127	6.05302	-0.395129	0.730138	-0.54117	0.58839	0.999772	GOLGA8O
ENSG00000232653	27.5323	0.411958	0.575273	0.716108	0.473924	0.99776	GOLGA8N
ENSG00000198826	1236.63	0.283691	0.5268	0.538518	0.590219	0.999772	ARHGAP11A
ENSG00000166922	369.981	-0.924546	0.482327	-1.91685	0.0552576	0.504804	SCG5
ENSG00000166923	48.4815	0.878844	0.864565	1.01652	0.309384	0.943919	GREM1
ENSG00000248905	2506.99	3.70477	0.467361	7.927	2.24495e-15	1.72581e-11	FMN1
ENSG00000198838	91.9836	-0.166518	0.626319	-0.265868	0.790341	0.999772	RYR3
ENSG00000169857	403.111	0.362518	0.388515	0.933085	0.350776	0.962896	AVEN
ENSG00000184984	3.2164	1.80195	0.96651	1.86439	0.0622665	NA	CHRM5
ENSG00000134153	1504.88	-0.220913	0.181891	-1.21454	0.224543	0.861311	EMC7
ENSG00000182405	132.591	-0.168022	0.258537	-0.649895	0.51576	0.999772	PGBD4
ENSG00000134152	877.404	0.0250332	0.28897	0.086629	0.930966	0.999772	KATNBL1
ENSG00000128463	1432.12	0.0359556	0.231174	0.155535	0.876399	0.999772	EMC4
ENSG00000140199	587.552	-0.109679	0.325659	-0.336789	0.736276	0.999772	SLC12A6
ENSG00000182117	1659.35	0.0300292	0.342865	0.0875833	0.930208	0.999772	NOP10
ENSG00000184507	2.67197	0.115969	1.06985	0.108397	0.913681	NA	NUTM1
ENSG00000176454	894.054	-0.0581611	0.289646	-0.200801	0.840855	0.999772	LPCAT4
ENSG00000175265	1576.99	-0.0525541	0.505617	-0.103941	0.917216	0.999772	GOLGA8A
ENSG00000215252	520.573	-0.0454942	0.456962	-0.0995581	0.920695	0.999772	GOLGA8B
ENSG00000159248	7.09345	-1.10214	1.06985	-1.03018	0.302926	0.940148	GJD2
ENSG00000159251	143.909	-1.46017	0.891068	-1.63868	0.101281	0.655383	ACTC1
ENSG00000021776	1606.72	0.141173	0.300003	0.470573	0.637946	0.999772	AQR
ENSG00000198146	1572.79	0.0498354	0.341627	0.145877	0.884019	0.999772	ZNF770
ENSG00000255192	0.43889	0.33641	1.12174	0.299901	0.764253	NA	NANOGP8
ENSG00000134146	200.489	0.027405	0.188003	0.145769	0.884104	0.999772	DPH6
ENSG00000186073	450.329	0.0444014	0.209067	0.212379	0.831811	0.999772	C15orf41
ENSG00000134138	794.585	-0.326495	0.383632	-0.851064	0.394734	0.983274	MEIS2
ENSG00000166068	5070.72	0.367008	0.240844	1.52384	0.127549	0.716974	SPRED1
ENSG00000171262	1320.47	-0.123412	0.347404	-0.355241	0.722409	0.999772	FAM98B
ENSG00000172575	124.626	-0.341517	0.691266	-0.494046	0.621274	0.999772	RASGRP1
ENSG00000175779	0.154824	-0.016811	0.698769	-0.024058	0.980806	NA	C15orf53
ENSG00000137801	362.611	0.0523829	0.978222	0.053549	0.957294	0.999772	THBS1
ENSG00000150667	20.3847	-0.30376	0.535625	-0.567113	0.570637	0.999772	FSIP1
ENSG00000166073	62.9713	-0.409778	0.358684	-1.14245	0.253268	0.894554	GPR176
ENSG00000128829	2120.59	0.115334	0.218148	0.528693	0.597018	0.999772	EIF2AK4
ENSG00000140319	4844.31	0.0101844	0.239789	0.0424722	0.966122	0.999772	SRP14
ENSG00000104081	917.655	0.119922	0.476934	0.251443	0.801471	0.999772	BMF
ENSG00000156970	1043.53	0.278279	0.574363	0.484501	0.628031	0.999772	BUB1B
ENSG00000137843	48.1889	-1.03471	0.642814	-1.60966	0.107473	0.670343	PAK6
ENSG00000137841	556.021	2.19845	0.678347	3.2409	0.00119155	0.0500549	PLCB2
ENSG00000230778	2.51317	-0.970525	1.21233	-0.800547	0.423394	NA	ANKRD63
ENSG00000259330	714.46	-0.505323	0.35267	-1.43285	0.151901	0.757781	INAFM2
ENSG00000188549	54.9219	-0.176	0.814521	-0.216078	0.828927	0.999772	C15orf52
ENSG00000140323	191.12	-1.17781	0.6858	-1.71743	0.0859015	0.619195	DISP2
ENSG00000128944	620.982	-0.0967743	0.339565	-0.284995	0.775648	0.999772	KNSTRN
ENSG00000128928	2129.34	0.0226973	0.26169	0.0867335	0.930883	0.999772	IVD
ENSG00000140320	2077.95	-0.498545	0.379982	-1.31202	0.189512	0.815822	BAHD1
ENSG00000169105	1044.21	0.299169	0.36965	0.809331	0.418325	0.992639	CHST14
ENSG00000128891	538.617	0.294456	0.179943	1.63638	0.10176	0.656548	CCDC32
ENSG00000166133	564.963	0.045684	0.296569	0.154042	0.877577	0.999772	RPUSD2
ENSG00000137812	837.405	0.46207	0.661424	0.698599	0.484803	0.99959	KNL1
ENSG00000051180	456.406	0.0198603	0.445056	0.0446244	0.964407	0.999772	RAD51
ENSG00000137824	1460.73	-0.100277	0.118689	-0.84487	0.398183	0.984604	RMDN3
ENSG00000137880	19.1703	-0.166507	0.502301	-0.33149	0.740275	0.999772	GCHFR
ENSG00000104129	433.24	0.102226	0.21218	0.481791	0.629954	0.999772	DNAJC17
ENSG00000188277	43.0759	0.444961	0.340683	1.30608	0.191524	0.816327	C15orf62
ENSG00000166140	980.896	0.37897	0.315146	1.20252	0.229161	0.868416	ZFYVE19
ENSG00000166143	1.80612	-0.02562	1.07449	-0.0238438	0.980977	NA	PPP1R14D
ENSG00000166145	418.697	0.78929	0.598071	1.31973	0.186926	0.812796	SPINT1
ENSG00000104140	22.3805	0.235716	0.626666	0.376143	0.70681	0.999772	RHOV
ENSG00000104142	5555.87	0.354896	0.409283	0.867117	0.385878	0.980238	VPS18
ENSG00000128917	108.935	-0.460945	0.65728	-0.701292	0.483121	0.99959	DLL4
ENSG00000128965	1558.85	-0.69229	0.557633	-1.24148	0.214428	0.841244	CHAC1
ENSG00000128908	811.893	0.197821	0.222842	0.887716	0.374693	0.978409	INO80
ENSG00000178997	2.95573	-0.671841	1.01229	-0.663685	0.506892	NA	EXD1
ENSG00000187446	5247.65	0.141433	0.260861	0.542179	0.587696	0.999772	CHP1
ENSG00000104147	175.3	0.150375	0.424097	0.354577	0.722907	0.999772	OIP5
ENSG00000137804	1931.9	0.235134	0.503567	0.466938	0.640544	0.999772	NUSAP1
ENSG00000137806	561.223	-0.191157	0.207094	-0.923041	0.355986	0.968379	NDUFAF1
ENSG00000137815	2649.1	0.109714	0.235204	0.466462	0.640885	0.999772	RTF1
ENSG00000137825	166.622	-1.92082	0.721098	-2.66374	0.00772783	0.176023	ITPKA
ENSG00000062524	58.0985	-1.11407	0.722366	-1.54225	0.123012	0.708416	LTK
ENSG00000103932	3623.3	-0.0749429	0.257068	-0.291529	0.770647	0.999772	RPAP1
ENSG00000092445	3976.2	0.727138	0.367966	1.9761	0.0481437	0.476116	TYRO3
ENSG00000174197	1828.52	0.416964	0.289482	1.44038	0.14976	0.754747	MGA
ENSG00000137802	1407.24	0.199499	0.224926	0.886955	0.375103	0.978409	MAPKBP1
ENSG00000243789	7.12375	0.0244675	0.682213	0.0358649	0.97139	0.999772	JMJD7
ENSG00000168970	129.785	-0.349636	0.470116	-0.743722	0.457045	0.996424	JMJD7-PLA2G4B
ENSG00000243708	8.40114	0.026229	0.599045	0.0437847	0.965076	0.999772	PLA2G4B
ENSG00000137877	75.9493	0.377757	0.419759	0.899938	0.368153	0.974919	SPTBN5
ENSG00000103966	1552.96	0.545921	0.324066	1.6846	0.0920659	0.63635	EHD4
ENSG00000188089	0.860865	-1.49117	1.2031	-1.23944	0.215184	NA	PLA2G4E
ENSG00000159337	1.12964	0.0841385	1.20765	0.0696714	0.944455	NA	PLA2G4D
ENSG00000168907	1.04115	-0.553795	1.23393	-0.448807	0.653571	NA	PLA2G4F
ENSG00000166887	3575.56	0.100932	0.157659	0.640191	0.522049	0.999772	VPS39
ENSG00000103978	1396.75	0.18179	0.276735	0.65691	0.511239	0.999772	TMEM87A
ENSG00000214013	377.424	0.314154	0.136617	2.29952	0.0214756	0.313605	GANC
ENSG00000258461	12.2097	0.993245	0.68632	1.4472	0.14784	0.751379	NA
ENSG00000092529	131.591	1.112	0.612563	1.81533	0.0694739	0.560714	CAPN3
ENSG00000103994	3393.57	1.15707	0.234933	4.92512	8.43099e-07	0.000190627	ZNF106
ENSG00000092531	1027.52	0.945189	0.320544	2.9487	0.0031911	0.099616	SNAP23
ENSG00000180979	896.789	-0.0196849	0.143005	-0.137652	0.890516	0.999772	LRRC57
ENSG00000137814	1004.19	-0.0958909	0.203482	-0.471251	0.637462	0.999772	HAUS2
ENSG00000159433	1727.9	0.157057	0.386491	0.406365	0.684474	0.999772	STARD9
ENSG00000140326	819.731	0.226042	0.250073	0.903904	0.366046	0.97438	CDAN1
ENSG00000128881	680.122	0.0172709	0.245836	0.0702538	0.943992	0.999772	TTBK2
ENSG00000159459	1088.44	0.160253	0.343687	0.466277	0.641017	0.999772	UBR1
ENSG00000166947	1.43824	-0.222352	1.05751	-0.210259	0.833465	NA	EPB42
ENSG00000137842	266.647	-0.715003	0.452991	-1.5784	0.114473	0.690203	TMEM62
ENSG00000166946	631.9	0.00654542	0.317102	0.0206414	0.983532	0.999772	CCNDBP1
ENSG00000104055	0.0913176	-0.0115524	0.698769	-0.0165325	0.98681	NA	TGM5
ENSG00000159495	0.094976	-0.0179178	0.698769	-0.025642	0.979543	NA	TGM7
ENSG00000168806	431.165	0.154895	0.409689	0.37808	0.705371	0.999772	LCMT2
ENSG00000168803	372.755	-0.346205	0.308596	-1.12187	0.261917	0.901806	ADAL
ENSG00000140265	948.91	0.0532538	0.204164	0.260838	0.794217	0.999772	ZSCAN29
ENSG00000137822	594.822	0.159295	0.193628	0.822686	0.410687	0.987842	TUBGCP4
ENSG00000067369	2895.76	0.254647	0.187265	1.35983	0.173885	0.795623	TP53BP1
ENSG00000166963	3630.9	-0.61788	0.315493	-1.95846	0.0501762	0.486725	MAP1A
ENSG00000168781	492.249	-0.459908	0.212528	-2.16399	0.0304649	0.379885	PPIP5K1
ENSG00000237289	39.8096	-1.59759	0.797335	-2.00366	0.0451061	0.462955	CKMT1B
ENSG00000242866	14.9624	-0.20934	0.847806	-0.246919	0.804971	0.999772	STRC
ENSG00000166762	75.9416	-0.307079	0.386849	-0.793796	0.427314	0.992757	CATSPER2
ENSG00000223572	32.6718	-1.13549	0.715007	-1.58808	0.112269	0.687305	CKMT1A
ENSG00000167004	13339.5	0.129702	0.203754	0.63656	0.524412	0.999772	PDIA3
ENSG00000128886	8.78318	-0.0494516	1.01995	-0.0484841	0.96133	0.999772	ELL3
ENSG00000140264	9205.54	0.0231033	0.356862	0.0647401	0.948381	0.999772	SERF2
ENSG00000242028	58.7611	-0.0645899	0.557546	-0.115847	0.907774	0.999772	HYPK
ENSG00000140259	1121.62	0.00378281	0.34556	0.0109469	0.991266	0.999772	MFAP1
ENSG00000092470	773.58	-0.0242246	0.466995	-0.0518733	0.95863	0.999772	WDR76
ENSG00000171877	169.456	-1.10103	0.651753	-1.68934	0.0911536	0.633948	FRMD5
ENSG00000166734	1367.23	-0.115538	0.338631	-0.341191	0.73296	0.999772	CASC4
ENSG00000137770	1936.37	0.157276	0.409399	0.384164	0.700857	0.999772	CTDSPL2
ENSG00000104131	2096.24	-0.0471938	0.372444	-0.126714	0.899167	0.999772	EIF3J
ENSG00000104133	1822.7	0.0547475	0.213334	0.256628	0.797466	0.999772	SPG11
ENSG00000229474	11.8926	-0.774947	0.718609	-1.0784	0.280856	0.922917	PATL2
ENSG00000166710	5176.43	0.219238	0.370384	0.591921	0.553904	0.999772	B2M
ENSG00000185880	749.421	-0.276493	0.211927	-1.30466	0.192008	0.816327	TRIM69
ENSG00000140263	2172.27	0.792607	0.289043	2.74218	0.00610336	0.153835	SORD
ENSG00000140279	18.3165	0.997946	0.758063	1.31644	0.188026	0.815048	DUOX2
ENSG00000140274	3.36479	1.84385	0.961466	1.91775	0.0551428	NA	DUOXA2
ENSG00000140254	10.5386	1.45203	0.797305	1.82117	0.0685809	0.559538	DUOXA1
ENSG00000137857	124.571	0.0567988	0.365803	0.155272	0.876607	0.999772	DUOX1
ENSG00000138606	1239.78	0.0970073	0.510998	0.189839	0.849435	0.999772	SHF
ENSG00000137860	12.1842	-0.437642	0.583511	-0.750015	0.453245	0.996424	SLC28A2
ENSG00000171766	105.153	-1.19761	0.539701	-2.21902	0.0264854	0.350441	GATM
ENSG00000171763	538.865	-0.194073	0.138239	-1.4039	0.160349	0.771632	SPATA5L1
ENSG00000166920	8.16657	0.0971246	0.881038	0.110239	0.91222	0.999772	C15orf48
ENSG00000104154	91.8639	0.329468	0.470107	0.700835	0.483406	0.99959	SLC30A4
ENSG00000104164	1776.57	0.064607	0.232359	0.278049	0.780975	0.999772	BLOC1S6
ENSG00000137767	15.2534	-0.244259	0.892264	-0.273752	0.784275	0.999772	SQOR
ENSG00000137872	340.962	-0.0251702	0.486754	-0.0517104	0.958759	0.999772	SEMA6D
ENSG00000188467	156.937	4.6223	0.784442	5.89247	3.80461e-09	2.6589e-06	SLC24A5
ENSG00000104177	1177.1	-0.60981	0.563316	-1.08254	0.279014	0.922151	MYEF2
ENSG00000233932	1.3322	0.0338517	1.20809	0.0280208	0.977646	NA	CTXN2
ENSG00000074803	4.21276	-0.475515	0.962408	-0.494089	0.621244	NA	SLC12A1
ENSG00000128951	1898.59	0.255582	0.337408	0.757487	0.448758	0.996424	DUT
ENSG00000166147	2506.52	0.906926	0.363883	2.49236	0.0126898	0.231168	FBN1
ENSG00000103995	527.977	0.18605	0.552741	0.336595	0.736422	0.999772	CEP152
ENSG00000185634	581.624	0.095978	0.394337	0.243391	0.807703	0.999772	SHC4
ENSG00000255302	4515.02	0.0678839	0.324952	0.208904	0.834523	0.999772	EID1
ENSG00000138593	1675.07	0.314866	0.318942	0.98722	0.323535	0.951731	SECISBP2L
ENSG00000166200	2665.05	-0.16966	0.429353	-0.395152	0.692731	0.999772	COPS2
ENSG00000156958	417.925	0.264486	0.245594	1.07692	0.281514	0.922998	GALK2
ENSG00000166262	105.605	-0.108242	0.274747	-0.393971	0.693603	0.999772	FAM227B
ENSG00000140285	3.98536	-0.494425	0.887244	-0.557259	0.577351	NA	FGF7
ENSG00000104047	496.631	0.255935	0.333255	0.767985	0.442496	0.996424	DTWD1
ENSG00000104043	3.4797	-0.170703	1.13137	-0.150882	0.880069	NA	ATP8B4
ENSG00000140284	2.92562	-0.706961	1.14913	-0.615213	0.538414	NA	SLC27A2
ENSG00000140287	14.2463	-0.974	0.821855	-1.18512	0.235968	0.8751	HDC
ENSG00000104064	1169.28	0.0783449	0.239308	0.327381	0.74338	0.999772	GABPB1
ENSG00000138592	1125.45	0.130532	0.346976	0.376198	0.70677	0.999772	USP8
ENSG00000170236	1.79743	0.0661528	1.13575	0.058246	0.953553	NA	USP50
ENSG00000092439	1663.43	0.465334	0.436055	1.06715	0.285906	0.925167	TRPM7
ENSG00000138600	1059.75	0.263863	0.244028	1.08128	0.279572	0.922468	SPPL2A
ENSG00000081014	359.243	-0.10427	0.366233	-0.284709	0.775867	0.999772	AP4E1
ENSG00000183578	8.72534	0.000446336	0.80803	0.000552376	0.999559	0.999908	TNFAIP8L3
ENSG00000137869	22.4338	0.360252	0.664621	0.542041	0.58779	0.999772	CYP19A1
ENSG00000186417	64.2556	-0.337532	0.604941	-0.557958	0.576873	0.999772	GLDN
ENSG00000104093	3018.85	0.311669	0.322577	0.966185	0.333952	0.955644	DMXL2
ENSG00000104112	398.422	-1.41432	1.04743	-1.35028	NA	NA	SCG3
ENSG00000140280	52.3574	-1.00993	0.50618	-1.9952	0.0460208	0.466427	LYSMD2
ENSG00000128872	456.012	-0.761225	0.485231	-1.56879	0.116697	0.696512	TMOD2
ENSG00000138594	2217.07	0.242368	0.295131	0.821222	0.41152	0.988053	TMOD3
ENSG00000166477	813.892	0.026952	0.377655	0.0713668	0.943106	0.999772	LEO1
ENSG00000069956	3402.21	-0.148218	0.336927	-0.43991	0.660002	0.999772	MAPK6
ENSG00000137875	1.46019	0.192797	1.22932	0.156833	0.875376	NA	BCL2L10
ENSG00000069966	580.992	-0.484672	0.297148	-1.63108	0.102873	0.659776	GNB5
ENSG00000128833	71.3086	0.708711	0.385824	1.83688	0.0662281	0.548422	MYO5C
ENSG00000197535	2169.74	1.19304	0.295358	4.0393	5.3612e-05	0.00532868	MYO5A
ENSG00000128989	4007.9	0.287883	0.189968	1.51543	0.129664	0.719703	ARPP19
ENSG00000047346	640.783	0.176207	0.437774	0.402507	0.687311	0.999772	FAM214A
ENSG00000169856	142.982	-0.51763	0.902641	-0.573462	0.566332	0.999772	ONECUT1
ENSG00000166415	546.02	-0.558779	0.451574	-1.2374	0.215937	0.843595	WDR72
ENSG00000137766	44.3539	2.70468	0.842594	3.20994	0.00132761	0.0538303	UNC13C
ENSG00000137876	3695.64	-0.186073	0.422653	-0.440251	0.659756	0.999772	RSL24D1
ENSG00000069974	1449.05	1.82085	0.344966	5.27835	1.30354e-07	4.45377e-05	RAB27A
ENSG00000225973	145.919	0.30197	0.297087	1.01644	0.309421	0.943919	PIGBOS1
ENSG00000069943	183.166	0.411031	0.245354	1.67526	0.0938834	0.638568	PIGB
ENSG00000260916	1041.54	-0.430659	0.539172	-0.798741	0.42444	0.992689	CCPG1
ENSG00000261652	23.647	-0.366066	0.60745	-0.602627	0.546757	0.999772	C15orf65
ENSG00000256061	116.012	0.0533831	0.403194	0.132401	0.894667	0.999772	DNAAF4
ENSG00000171016	595.573	0.260873	0.35802	0.728654	0.466213	0.996424	PYGO1
ENSG00000166450	5920.45	-0.124112	0.366308	-0.338818	0.734747	0.999772	PRTG
ENSG00000069869	1009.63	0.387818	0.47115	0.823131	0.410433	0.987842	NEDD4
ENSG00000181827	1349.49	0.129913	0.345664	0.375835	0.70704	0.999772	RFX7
ENSG00000151575	169.091	0.280529	0.416007	0.674336	0.500098	0.999772	TEX9
ENSG00000138587	228.516	-0.438559	0.441236	-0.993933	0.320255	0.949996	MNS1
ENSG00000137871	281.521	0.243209	0.203842	1.19312	0.232822	0.871594	ZNF280D
ENSG00000140262	5711.59	0.463748	0.477842	0.970506	0.331794	0.953661	TCF12
ENSG00000128849	49.972	1.0727	0.449407	2.38691	0.0169905	0.276183	CGNL1
ENSG00000137878	0.199887	0.0755633	0.698769	0.108138	0.913886	NA	GCOM1
ENSG00000263155	0.233418	-0.0612007	0.905199	-0.0676102	0.946096	NA	MYZAP
ENSG00000255529	763.493	0.298785	0.299913	0.996239	0.319134	0.949996	POLR2M
ENSG00000128918	410.779	0.410078	0.596665	0.687284	0.491904	0.99959	ALDH1A2
ENSG00000103569	0.26896	-0.0395386	0.698769	-0.0565832	0.954877	NA	AQP9
ENSG00000166035	10.5733	-1.94841	0.865384	-2.25149	0.0243543	0.333435	LIPC
ENSG00000137845	4177.32	0.703552	0.258403	2.72269	0.00647524	0.158278	ADAM10
ENSG00000128923	1327.55	0.253097	0.315578	0.802013	0.422546	0.992639	MINDY2
ENSG00000157450	1009.47	-0.00576168	0.181656	-0.0317176	0.974697	0.999772	RNF111
ENSG00000137776	2193.47	0.045733	0.392931	0.116389	0.907344	0.999772	SLTM
ENSG00000157456	1341.14	-0.0230543	0.38706	-0.0595627	0.952504	0.999772	CCNB2
ENSG00000157483	1265.95	1.151	0.335578	3.42989	0.000603818	0.0314702	MYO1E
ENSG00000171989	0.818129	0.71124	1.22017	0.582901	0.55996	NA	LDHAL6B
ENSG00000157470	56.414	0.247285	0.391865	0.631046	0.52801	0.999772	FAM81A
ENSG00000140297	15.3161	-0.39135	0.854912	-0.457766	0.64712	0.999772	GCNT3
ENSG00000140307	990.419	-0.283899	0.331931	-0.855295	0.392388	0.983098	GTF2A2
ENSG00000140299	1544.28	0.283059	0.276124	1.02512	0.305308	0.941475	BNIP2
ENSG00000171956	11.5085	-0.122553	1.15499	-0.106107	NA	NA	FOXB1
ENSG00000182718	13281.2	-0.475077	0.313192	-1.51689	0.129295	0.718388	ANXA2
ENSG00000128915	1128.7	0.283424	0.319385	0.887406	0.37486	0.978409	ICE2
ENSG00000069667	383.844	0.461575	0.598502	0.771217	0.440578	0.996424	RORA
ENSG00000129003	1481.16	0.364564	0.460855	0.79106	0.428909	0.992757	VPS13C
ENSG00000198535	1.63996	-0.36213	1.2261	-0.295351	0.767726	NA	C2CD4A
ENSG00000205502	3.41775	-0.403627	1.14893	-0.351307	0.725358	NA	C2CD4B
ENSG00000171914	2394.33	0.375386	0.214843	1.74726	0.0805925	0.603393	TLN2
ENSG00000140416	1776.88	-0.273641	0.306455	-0.892924	0.371898	0.976255	TPM1
ENSG00000103642	288.46	-0.338475	0.31323	-1.08059	0.279878	0.922511	LACTB
ENSG00000185088	1431.22	-0.308933	0.231852	-1.33245	0.182711	0.807175	RPS27L
ENSG00000166128	1222.05	0.251976	0.267177	0.943106	0.345627	0.962295	RAB8B
ENSG00000138613	433.983	-0.278576	0.236004	-1.18039	0.237846	0.879147	APH1B
ENSG00000074410	705.836	0.177634	0.562101	0.316017	0.751989	0.999772	CA12
ENSG00000140455	1404.04	0.0475659	0.256045	0.185771	0.852624	0.999772	USP3
ENSG00000197361	35.4459	0.425133	0.44983	0.945096	0.34461	0.962054	FBXL22
ENSG00000103657	2276.92	0.164721	0.203736	0.808501	0.418802	0.992639	HERC1
ENSG00000035664	69.7561	-0.899757	0.414025	-2.17319	0.0297658	0.373897	DAPK2
ENSG00000166797	1032.48	0.0836973	0.273825	0.30566	0.759864	0.999772	FAM96A
ENSG00000028528	2316.61	0.0707277	0.135023	0.523819	0.600404	0.999772	SNX1
ENSG00000157734	88.3751	-1.28915	0.422392	-3.05202	0.00227308	0.0797912	SNX22
ENSG00000166794	4838.06	0.275946	0.221095	1.24809	0.211999	0.838577	PPIB
ENSG00000169118	954.016	-0.0313176	0.298531	-0.104906	0.916451	0.999772	CSNK1G1
ENSG00000259316	2.75025	-0.833278	0.910628	-0.915059	0.360161	NA	NA
ENSG00000166803	276.547	0.499426	0.569345	0.877194	0.380381	0.978868	PCLAF
ENSG00000103671	610.854	0.00767327	0.238963	0.0321108	0.974384	0.999772	TRIP4
ENSG00000180357	3483.27	0.115457	0.144638	0.798247	0.424727	0.992689	ZNF609
ENSG00000180304	3936.93	0.0448426	0.232653	0.192745	0.847159	0.999772	OAZ2
ENSG00000166831	421.939	0.239321	0.626755	0.381841	0.702579	0.999772	RBPMS2
ENSG00000140451	315.316	0.0353018	0.352726	0.100083	0.920279	0.999772	PIF1
ENSG00000249240	1.18088	0.312758	1.14782	0.27248	0.785253	NA	NA
ENSG00000241839	2475.1	0.356552	0.473076	0.753689	0.451036	0.996424	PLEKHO2
ENSG00000166839	287.105	0.15539	0.237318	0.654775	0.512613	0.999772	ANKDD1A
ENSG00000090487	3431.97	0.0538377	0.147821	0.364209	0.715702	0.999772	SPG21
ENSG00000103707	344.331	0.161196	0.169658	0.950122	0.34205	0.961782	MTFMT
ENSG00000186198	10.0052	-0.468327	0.853348	-0.548811	0.583135	0.999772	SLC51B
ENSG00000103710	271.688	-0.289161	0.526237	-0.549489	0.58267	0.999772	RASL12
ENSG00000234438	0.78879	0.131838	1.23157	0.107048	0.914751	NA	KBTBD13
ENSG00000246922	231.247	-0.16808	0.34661	-0.484925	0.62773	0.999772	UBAP1L
ENSG00000090470	1363.44	0.13921	0.194144	0.717047	0.473345	0.99776	PDCD7
ENSG00000166855	1343.94	0.0862123	0.241949	0.356324	0.721598	0.999772	CLPX
ENSG00000138615	11.9564	0.574645	0.599035	0.959285	0.337415	0.959325	CILP
ENSG00000138617	493.943	0.318771	0.199092	1.60112	0.10935	0.676092	PARP16
ENSG00000174498	6087.3	-0.921252	0.479807	-1.92005	0.054852	0.50306	IGDCC3
ENSG00000103742	1599.96	0.22592	0.344779	0.65526	0.5123	0.999772	IGDCC4
ENSG00000074603	985.023	0.149556	0.266192	0.561836	0.574228	0.999772	DPP8
ENSG00000074696	5249.08	0.0778617	0.247661	0.314388	0.753226	0.999772	HACD3
ENSG00000138614	1287.4	0.0873212	0.198662	0.439547	0.660266	0.999772	INTS14
ENSG00000074621	553.044	0.310587	0.20683	1.50166	0.133186	0.727171	SLC24A1
ENSG00000174485	288.452	0.242266	0.364143	0.665303	0.505856	0.999772	DENND4A
ENSG00000103769	3466.47	-0.199478	0.140287	-1.42192	0.155049	0.764063	RAB11A
ENSG00000157890	64.3643	-0.39933	0.603367	-0.661836	0.508076	0.999772	MEGF11
ENSG00000166938	941.5	0.121852	0.290756	0.419086	0.675153	0.999772	DIS3L
ENSG00000075131	419.319	-0.12777	0.338604	-0.377343	0.705918	0.999772	TIPIN
ENSG00000169032	2050.03	-0.0865455	0.153782	-0.562781	0.573584	0.999772	MAP2K1
ENSG00000174446	291.334	-0.157168	0.192881	-0.814846	0.41516	0.990361	SNAPC5
ENSG00000174444	85969.3	-0.131242	0.243062	-0.539952	0.58923	0.999772	RPL4
ENSG00000174442	666.077	0.0960694	0.518425	0.18531	0.852986	0.999772	ZWILCH
ENSG00000188501	105.817	0.599868	0.433801	1.38282	0.166721	0.784479	LCTL
ENSG00000137834	1074.24	0.847097	0.31149	2.7195	0.00653801	0.15888	SMAD6
ENSG00000166949	1649.71	0.809049	0.267002	3.03012	0.00244456	0.0842295	SMAD3
ENSG00000103591	1486.76	0.00510217	0.262543	0.0194336	0.984495	0.999772	AAGAB
ENSG00000103599	93.7405	-0.687963	0.404278	-1.70171	0.0888107	0.626122	IQCH
ENSG00000189227	299.327	-0.0687424	0.27104	-0.253625	0.799785	0.999772	C15orf61
ENSG00000137764	882.361	-0.175579	0.262309	-0.669359	0.503266	0.999772	MAP2K5
ENSG00000188779	27.2047	-0.390622	0.482667	-0.809299	0.418343	0.992639	SKOR1
ENSG00000033800	1126.28	0.222694	0.235619	0.945146	0.344584	0.962054	PIAS1
ENSG00000260007	105.673	0.247938	0.402061	0.616666	0.537455	0.999772	NA
ENSG00000129007	39.3937	0.261421	0.384207	0.680416	0.496241	0.99959	CALML4
ENSG00000128973	2120.72	0.263992	0.275788	0.95723	0.338451	0.960119	CLN6
ENSG00000169018	3035.58	0.31478	0.198265	1.58768	0.11236	0.687305	FEM1B
ENSG00000137809	378.357	0.819299	0.625662	1.30949	0.190368	0.815822	ITGA11
ENSG00000103647	912.132	0.399797	0.504946	0.791762	0.428499	0.992757	CORO2B
ENSG00000140350	6827.9	-0.159413	0.23237	-0.686029	0.492695	0.99959	ANP32A
ENSG00000258484	1.51715	0.492382	1.14039	0.431768	0.66591	NA	SPESP1
ENSG00000255346	8.57195	-0.398743	0.962581	-0.414244	0.678695	0.999772	NOX5
ENSG00000138604	2323.09	0.0558747	0.402721	0.138743	0.889653	0.999772	GLCE
ENSG00000137819	101.506	0.0174322	0.399768	0.0436059	0.965219	0.999772	PAQR5
ENSG00000137807	942.829	0.370151	0.541495	0.683572	0.494246	0.99959	KIF23
ENSG00000137818	58884.6	0.0302056	0.327477	0.0922371	0.92651	0.999772	RPLP1
ENSG00000140332	3276.74	-0.577143	0.213271	-2.70615	0.00680682	0.16276	TLE3
ENSG00000137831	1033.52	-0.150161	0.389445	-0.385577	0.69981	0.999772	UACA
ENSG00000166173	706.777	-1.00875	0.450535	-2.23901	0.0251552	0.339702	LARP6
ENSG00000137821	371.518	-0.496905	0.580217	-0.856412	0.39177	0.982865	LRRC49
ENSG00000129028	93.8766	-0.117318	0.393314	-0.298281	0.765489	0.999772	THAP10
ENSG00000187720	175.81	0.782284	0.567128	1.37938	0.167778	0.785741	THSD4
ENSG00000225362	0.71428	-0.931253	1.2347	-0.754236	0.450708	NA	CT62
ENSG00000278570	3.97136	0.957823	0.982344	0.975039	0.329541	NA	NR2E3
ENSG00000066933	1066.1	0.20483	0.334421	0.612492	0.540212	0.999772	MYO9A
ENSG00000166192	100.015	-0.259376	0.32359	-0.801556	0.42281	0.992639	SENP8
ENSG00000175318	27.7183	-0.28617	0.418666	-0.683529	0.494273	0.99959	GRAMD2A
ENSG00000067225	53439.1	-0.308542	0.190843	-1.61673	0.105937	0.667482	PKM
ENSG00000137817	1485.16	-0.359515	0.338147	-1.06319	0.287695	0.92687	PARP6
ENSG00000140488	0.605727	0.984966	1.21033	0.813801	0.415759	NA	CELF6
ENSG00000260729	20.7833	0.113444	0.420667	0.269677	0.787409	0.999772	NA
ENSG00000213614	5408.17	0.566271	0.369405	1.53293	0.125294	0.712951	HEXA
ENSG00000166233	2286.22	-0.0988754	0.182161	-0.542791	0.587274	0.999772	ARIH1
ENSG00000215186	2.12068	-0.401929	1.07044	-0.375481	0.707303	NA	GOLGA6B
ENSG00000175202	2.34707	-0.222882	1.00617	-0.221516	0.824691	NA	HIGD2B
ENSG00000140463	1042.04	0.330359	0.16481	2.00448	0.0450187	0.462808	BBS4
ENSG00000159322	1988.43	0.272272	0.129358	2.10479	0.0353094	0.412922	ADPGK
ENSG00000067141	3559.69	-0.00240113	0.183514	-0.0130842	0.989561	0.999772	NEO1
ENSG00000138622	35.2853	-0.321884	0.658928	-0.488497	0.625198	0.999772	HCN4
ENSG00000183324	0.345053	0.398286	0.848184	0.469575	0.638659	NA	REC114
ENSG00000156642	1833.77	0.261216	0.226147	1.15507	0.248061	0.890653	NPTN
ENSG00000103855	13299.5	0.0331492	0.261904	0.12657	0.899281	0.999772	CD276
ENSG00000205363	496.377	-0.722016	0.558131	-1.29363	0.195793	0.819784	C15orf59
ENSG00000167139	0.382771	-0.0493363	0.759975	-0.0649184	0.948239	NA	TBC1D21
ENSG00000129038	1876.6	1.05565	0.331452	3.18492	0.00144794	0.0567908	LOXL1
ENSG00000067221	639.804	-0.0690007	0.315457	-0.218732	0.826859	0.999772	STOML1
ENSG00000140464	2190	-0.00156417	0.381212	-0.00410316	0.996726	0.999772	PML
ENSG00000159289	3.08659	0.421026	0.914608	0.460335	0.645276	NA	GOLGA6A
ENSG00000167178	2247.49	-1.14779	0.465034	-2.4682	0.0135796	0.239823	ISLR2
ENSG00000129009	444.447	-0.389638	0.508574	-0.766139	0.443594	0.996424	ISLR
ENSG00000137868	2322.78	-0.586598	0.370376	-1.58379	0.113241	0.687305	STRA6
ENSG00000140481	226.001	-0.968848	0.352575	-2.74792	0.00599743	0.152414	CCDC33
ENSG00000140459	78.1359	-0.399997	0.521383	-0.767184	0.442972	0.996424	CYP11A1
ENSG00000138623	1405.4	-0.341377	0.546241	-0.624958	0.531999	0.999772	SEMA7A
ENSG00000138629	1643.6	-0.0598077	0.287662	-0.20791	0.8353	0.999772	UBL7
ENSG00000179361	1677.25	-0.649205	0.275744	-2.35438	0.0185538	0.289515	ARID3B
ENSG00000179335	2568.74	-0.30846	0.262251	-1.1762	0.239515	0.881201	CLK3
ENSG00000179151	2250.63	0.0805305	0.192549	0.418234	0.675776	0.999772	EDC3
ENSG00000140465	284.046	-0.677524	0.582657	-1.16282	0.244903	0.888261	CYP1A1
ENSG00000140505	1.33638	-0.6953	1.11758	-0.622146	0.533846	NA	CYP1A2
ENSG00000103653	3560.49	0.454566	0.336882	1.34933	0.17723	0.798753	CSK
ENSG00000140506	5.56837	-1.25624	1.10163	-1.14035	0.25414	0.895275	LMAN1L
ENSG00000213578	25.1655	-1.54025	0.892911	-1.72498	0.0845312	0.614466	CPLX3
ENSG00000140474	1953.39	-0.169755	0.293872	-0.57765	0.5635	0.999772	ULK3
ENSG00000140497	2918.44	0.112687	0.300704	0.374745	0.70785	0.999772	SCAMP2
ENSG00000178802	2224.51	-0.0545044	0.291167	-0.187193	0.851509	0.999772	MPI
ENSG00000178761	751.46	-0.0362652	0.217351	-0.166851	0.867487	0.999772	FAM219B
ENSG00000178741	3611.88	-0.219255	0.159618	-1.37362	0.169559	0.789603	COX5A
ENSG00000178718	2691.26	1.21455	0.451912	2.68757	0.00719736	0.168665	RPP25
ENSG00000198794	3107.76	-0.947995	0.457794	-2.07079	0.0383787	0.428246	SCAMP5
ENSG00000138621	361.133	0.196703	0.282286	0.696821	0.485915	0.99959	PPCDC
ENSG00000167173	2412.69	0.270369	0.351505	0.769175	0.44179	0.996424	C15orf39
ENSG00000167195	1.47961	0.817152	1.19094	0.686141	0.492624	NA	GOLGA6C
ENSG00000140478	1.39844	-0.440762	1.09034	-0.404243	0.686034	NA	GOLGA6D
ENSG00000140365	2163.12	0.310644	0.351388	0.88405	0.376669	0.978425	COMMD4
ENSG00000140398	186.866	0.122475	0.451645	0.271176	0.786255	0.999772	NEIL1
ENSG00000140400	2838.54	-0.148219	0.425758	-0.34813	0.727743	0.999772	MAN2C1
ENSG00000169375	1983.62	0.201471	0.174941	1.15165	0.249465	0.891018	SIN3A
ENSG00000169410	3313.72	0.25378	0.194594	1.30415	0.192182	0.816327	PTPN9
ENSG00000169371	535.76	0.472441	0.262481	1.7999	0.0718759	0.571994	SNUPN
ENSG00000177971	1836.11	-0.0634975	0.316126	-0.200861	0.840807	0.999772	IMP3
ENSG00000173548	1709.33	0.273379	0.328239	0.832865	0.404921	0.986633	SNX33
ENSG00000173546	7713.82	0.912522	0.645967	1.41265	0.15776	0.768483	CSPG4
ENSG00000182950	32.4317	0.156066	0.70195	0.222332	0.824055	0.999772	ODF3L1
ENSG00000140367	984.197	0.233373	0.226637	1.02972	0.30314	0.940423	UBE2Q2
ENSG00000167196	1340.9	-0.178497	0.187823	-0.950343	0.341938	0.961782	FBXO22
ENSG00000169752	7.83484	0.902077	0.639836	1.40986	0.158582	0.768483	NRG4
ENSG00000169758	80.5728	0.112205	0.584362	0.192012	0.847733	0.999772	TMEM266
ENSG00000140374	2201.08	-0.247348	0.208486	-1.1864	0.235463	0.874863	ETFA
ENSG00000159556	79.0465	-2.05006	0.583215	-3.51511	0.000439571	0.0246657	ISL2
ENSG00000140386	634.318	-0.177058	0.378679	-0.467566	0.640095	0.999772	SCAPER
ENSG00000117906	4427.32	-0.39839	0.27168	-1.46639	0.142541	0.742403	RCN2
ENSG00000140368	16.8613	0.0218127	0.640536	0.0340538	0.972834	0.999772	PSTPIP1
ENSG00000140391	5674.74	-0.190459	0.172778	-1.10233	0.270318	0.910906	TSPAN3
ENSG00000173517	1664.2	-0.0572899	0.260553	-0.219878	0.825966	0.999772	PEAK1
ENSG00000140382	2326.3	0.220118	0.175302	1.25565	0.209242	0.835394	HMG20A
ENSG00000169783	7232.21	0.0632285	0.518675	0.121904	0.902975	0.999772	LINGO1
ENSG00000167202	2308.68	0.924587	0.22644	4.08315	4.44302e-05	0.00461563	TBC1D2B
ENSG00000183476	13.3279	-0.155714	0.556711	-0.279703	0.779706	0.999772	SH2D7
ENSG00000136425	644.482	-0.227792	0.396057	-0.575148	0.565191	0.999772	CIB2
ENSG00000166411	482.378	0.126893	0.232896	0.544848	0.585858	0.999772	IDH3A
ENSG00000103740	191.817	-0.417424	0.501142	-0.832947	0.404875	0.986633	ACSBG1
ENSG00000140403	1564.13	1.19903	0.452667	2.64882	0.00807732	0.17976	DNAJA4
ENSG00000140395	1076.81	0.0840721	0.24176	0.34775	0.728028	0.999772	WDR61
ENSG00000166426	4015.42	-0.224897	0.652839	-0.344492	0.730477	0.999772	CRABP1
ENSG00000136381	2819.07	0.211206	0.252839	0.835341	0.403526	0.986633	IREB2
ENSG00000188266	25.3089	-1.0638	0.476951	-2.23041	0.0257201	0.343867	HYKK
ENSG00000041357	2965.64	-0.0497151	0.393891	-0.126216	0.899561	0.999772	PSMA4
ENSG00000169684	292.235	0.0245617	0.478709	0.0513081	0.95908	0.999772	CHRNA5
ENSG00000080644	309.405	-1.40797	0.731919	-1.92367	0.054396	0.502155	CHRNA3
ENSG00000117971	113.917	-1.55876	0.867141	-1.79758	0.0722429	0.5733	CHRNB4
ENSG00000136378	2008.56	0.344424	0.478271	0.720145	0.471436	0.996774	ADAMTS7
ENSG00000185787	8251.68	0.255799	0.233663	1.09474	0.273633	0.913513	MORF4L1
ENSG00000103811	1812.1	0.838989	0.580578	1.44509	0.148432	0.75194	CTSH
ENSG00000058335	78.7195	0.336424	0.677009	0.496926	0.619241	0.999772	RASGRF1
ENSG00000235711	0.111599	-0.120462	0.698769	-0.172392	0.863129	NA	ANKRD34C
ENSG00000166557	2887.12	0.118337	0.314372	0.376423	0.706603	0.999772	TMED3
ENSG00000169330	126.091	0.658205	0.422755	1.55694	0.119484	0.701726	KIAA1024
ENSG00000136371	47.7016	0.257626	0.405633	0.635122	0.525349	0.999772	MTHFS
ENSG00000259332	40.7976	0.886246	0.491592	1.80281	0.0714181	0.570417	ST20-MTHFS
ENSG00000180953	90.8013	0.946697	0.285702	3.31358	0.000921102	0.0421486	ST20
ENSG00000140379	46.1896	0.640905	0.98773	0.648866	0.516425	0.999772	BCL2A1
ENSG00000086666	1223.9	-0.0282381	0.183366	-0.153999	0.87761	0.999772	ZFAND6
ENSG00000103876	2545.15	0.516972	0.304366	1.69852	0.0894099	0.627059	FAH
ENSG00000259417	107.117	-0.733262	0.693606	-1.05717	0.290432	0.928358	CTXND1
ENSG00000172379	3157.89	0.249246	0.245454	1.01545	0.309893	0.944233	ARNT2
ENSG00000136379	287.646	-0.190796	0.286876	-0.665082	0.505998	0.999772	ABHD17C
ENSG00000103888	553.651	0.567241	0.426859	1.32887	0.183891	0.808878	CEMIP
ENSG00000117899	2333.52	0.688232	0.236422	2.91103	0.00360244	0.105904	MESD
ENSG00000140406	4445.97	1.02935	0.43307	2.37688	0.01746	0.281097	TLNRD1
ENSG00000156206	3.62598	1.43688	0.882625	1.62797	0.103532	NA	CFAP161
ENSG00000172349	1088.3	3.67959	0.652956	5.63529	1.74768e-08	9.59665e-06	IL16
ENSG00000172345	69.3806	1.16997	0.413722	2.82791	0.00468525	0.126824	STARD5
ENSG00000188869	26.4643	0.281669	0.378979	0.74323	0.457342	0.996424	TMC3
ENSG00000183496	1147.56	0.0197436	0.326961	0.0603851	0.951849	0.999772	MEX3B
ENSG00000140598	556.612	-0.131597	0.345644	-0.38073	0.703404	0.999772	EFL1
ENSG00000188659	28.9929	0.292091	0.457724	0.638138	0.523384	0.999772	SAXO2
ENSG00000278662	96.5655	0.00640286	0.515981	0.0124091	0.990099	0.999772	GOLGA6L10
ENSG00000197978	351.7	-0.0993095	0.574164	-0.172964	0.86268	0.999772	GOLGA6L9
ENSG00000182774	14606	-0.370772	0.32941	-1.12556	0.260351	0.901316	RPS17
ENSG00000260836	0.101996	-0.0116391	0.698769	-0.0166566	0.986711	NA	NA
ENSG00000214575	769.143	-0.183914	0.458483	-0.401135	0.68832	0.999772	CPEB1
ENSG00000103723	215.351	-1.43604	0.653665	-2.19691	0.0280268	0.361147	AP3B2
ENSG00000186628	122.599	-0.273866	0.415648	-0.658891	0.509966	0.999772	FSD2
ENSG00000156232	404.659	-0.212043	0.453875	-0.467184	0.640368	0.999772	WHAMM
ENSG00000103942	611.539	-1.17231	0.478591	-2.4495	0.0143054	0.246852	HOMER2
ENSG00000169612	257.58	-0.272031	0.221567	-1.22776	0.219535	0.84936	FAM103A1
ENSG00000169609	535.5	-0.103166	0.202373	-0.509779	0.610206	0.999772	C15orf40
ENSG00000064726	2071.8	-0.131062	0.227135	-0.577024	0.563923	0.999772	BTBD1
ENSG00000136404	25.132	-0.111282	0.41328	-0.269264	0.787726	0.999772	TM6SF1
ENSG00000166503	3059.56	-0.109311	0.295901	-0.369419	0.711816	0.999772	HDGFL3
ENSG00000169594	321.363	2.10918	0.433876	4.86124	1.16651e-06	0.000256215	BNC1
ENSG00000140600	44.6759	0.935054	0.505345	1.85033	0.064266	0.541065	SH3GL3
ENSG00000156218	15.9364	1.12934	0.708963	1.59295	0.111171	0.682337	ADAMTSL3
ENSG00000259511	20.9326	0.592129	0.462573	1.28008	0.200519	0.82707	UBE2Q2L
ENSG00000184206	17.3348	-0.0644482	0.603886	-0.106722	0.915009	0.999772	GOLGA6L4
ENSG00000176371	482.837	0.41824	0.222926	1.87613	0.0606368	0.527511	ZSCAN2
ENSG00000177082	1488.44	0.135708	0.09991	1.3583	0.174369	0.795623	WDR73
ENSG00000197696	227.284	-0.702613	0.364051	-1.92998	0.0536087	0.500446	NMB
ENSG00000140612	4670.16	-0.225594	0.183489	-1.22947	0.218896	0.847739	SEC11A
ENSG00000166716	2035.65	-0.0138259	0.171851	-0.0804532	0.935877	0.999772	ZNF592
ENSG00000136383	150.346	-1.12051	0.684557	-1.63684	0.101665	0.656548	ALPK3
ENSG00000156222	7.73622	-1.11522	1.07623	-1.03623	0.300093	0.938173	SLC28A1
ENSG00000073417	713.988	0.91695	0.236565	3.8761	0.000106143	0.00886926	PDE8A
ENSG00000170776	3560.46	0.199613	0.166428	1.1994	0.230373	0.869117	AKAP13
ENSG00000183655	555.31	-0.0108291	0.252396	-0.0429053	0.965777	0.999772	KLHL25
ENSG00000273540	1.27685	-1.16125	1.19205	-0.974165	0.329975	NA	AGBL1
ENSG00000140538	43.4574	-0.186723	0.955414	-0.195436	0.845051	0.999772	NTRK3
ENSG00000259494	465.432	-0.0316235	0.253955	-0.124524	0.900901	0.999772	MRPL46
ENSG00000181991	950.659	0.244853	0.302172	0.810309	0.417762	0.992639	MRPS11
ENSG00000140543	601.289	0.101091	0.145702	0.693822	0.487794	0.99959	DET1
ENSG00000181026	3150.74	-0.320724	0.236298	-1.35729	0.17469	0.795623	AEN
ENSG00000172183	321.162	-0.695687	0.460987	-1.50913	0.131267	0.723811	ISG20
ENSG00000157766	751.174	0.244819	0.634562	0.385808	0.699639	0.999772	ACAN
ENSG00000140511	414.929	1.46419	0.357613	4.09433	4.2339e-05	0.00442831	HAPLN3
ENSG00000140545	5283.2	0.923154	0.364833	2.53035	0.0113949	0.218319	MFGE8
ENSG00000140526	3260.46	-0.212212	0.241709	-0.877965	0.379963	0.978748	ABHD2
ENSG00000140522	43.5006	-0.999653	0.552153	-1.81047	0.0702236	0.563806	RLBP1
ENSG00000140525	1940.86	0.269428	0.471985	0.570841	0.568108	0.999772	FANCI
ENSG00000140521	2346.69	0.105396	0.226624	0.465073	0.641879	0.999772	POLG
ENSG00000140519	47.3959	0.0879365	1.00065	0.0878791	0.929973	0.999772	RHCG
ENSG00000140534	642.409	0.375733	0.258991	1.45076	0.146848	0.74974	TICRR
ENSG00000166813	1296.02	0.0319175	0.283465	0.112598	0.910349	0.999772	KIF7
ENSG00000166819	9.82484	0.651881	0.72119	0.903897	0.36605	0.97438	PLIN1
ENSG00000166821	213.306	0.169982	0.240745	0.706069	0.480145	0.99959	PEX11A
ENSG00000140527	18.6619	0.114807	0.472184	0.243141	0.807897	0.999772	WDR93
ENSG00000166823	52.4436	-1.35197	0.497168	-2.71934	0.00654122	0.15888	MESP1
ENSG00000188095	23.1261	-0.68904	0.658937	-1.04568	0.295707	0.932316	MESP2
ENSG00000166825	158.674	0.655459	0.488356	1.34217	0.17954	0.803383	ANPEP
ENSG00000157823	705.933	-0.253273	0.232423	-1.08971	0.275843	0.916793	AP3S2
ENSG00000250021	0.0740499	-0.0116391	0.698769	-0.0166566	0.986711	NA	C15orf38-AP3S2
ENSG00000242498	1150.51	0.338628	0.238797	1.41806	0.156173	0.766551	ARPIN
ENSG00000140548	1205.98	0.0670507	0.274006	0.244705	0.806685	0.999772	ZNF710
ENSG00000182054	5157.57	0.266714	0.265891	1.0031	0.315815	0.949296	IDH2
ENSG00000185033	1254.55	0.129452	0.420156	0.308105	0.758003	0.999772	SEMA4B
ENSG00000185043	1079.27	-0.598738	0.503769	-1.18852	0.23463	0.873049	CIB1
ENSG00000183208	33.5192	-0.457508	0.480632	-0.951888	0.341154	0.961412	GDPGP1
ENSG00000284626	0.435524	-0.353561	1.03429	-0.34184	0.732471	NA	NA
ENSG00000213471	2.44451	-0.201446	0.999659	-0.201514	0.840296	NA	TTLL13P
ENSG00000261147	0.231272	-0.244489	0.708051	-0.345299	0.72987	NA	NA
ENSG00000182768	840.843	-0.214241	0.167104	-1.28209	0.199812	0.826611	NGRN
ENSG00000275674	1.68075	-1.75428	1.04635	-1.67657	0.0936267	NA	NA
ENSG00000196391	68.9495	-0.231207	0.299413	-0.772201	0.439995	0.996424	ZNF774
ENSG00000140575	3534.01	0.581872	0.344106	1.69096	0.0908437	0.632771	IQGAP1
ENSG00000140577	2002.55	0.366265	0.218536	1.676	0.0937387	0.638568	CRTC3
ENSG00000197299	574.07	0.433089	0.564178	0.767645	0.442698	0.996424	BLM
ENSG00000140564	4048.68	0.153526	0.352619	0.435387	0.663281	0.999772	FURIN
ENSG00000182511	234.738	1.44139	0.622818	2.31431	0.0206509	0.30826	FES
ENSG00000196547	2071.36	-0.19621	0.313063	-0.626745	0.530827	0.999772	MAN2A2
ENSG00000184508	228.209	-0.534135	0.29954	-1.78319	0.0745561	0.584675	HDDC3
ENSG00000140553	6632.47	0.233107	0.357243	0.652517	0.514067	0.999772	UNC45A
ENSG00000166965	727.355	-0.219539	0.154014	-1.42545	0.154028	0.763107	RCCD1
ENSG00000198901	1920.1	0.094605	0.430673	0.219668	0.82613	0.999772	PRC1
ENSG00000184056	1119.22	-0.153482	0.191288	-0.80236	0.422345	0.992639	VPS33B
ENSG00000185518	20.769	-1.46141	0.773071	-1.8904	0.0587049	0.520288	SV2B
ENSG00000176463	313.843	-1.49353	0.500132	-2.98628	0.00282394	0.0920696	SLCO3A1
ENSG00000140557	567.836	0.155531	0.323637	0.480574	0.630819	0.999772	ST8SIA2
ENSG00000185442	1630.84	2.08417	0.506627	4.11382	3.89167e-05	0.00418423	FAM174B
ENSG00000279765	1406.7	-0.225035	0.279857	-0.804109	0.421334	0.992639	NA
ENSG00000173575	4014.89	0.0867024	0.327821	0.264481	0.791409	0.999772	CHD2
ENSG00000182175	356.896	0.0187432	0.635844	0.0294777	0.976484	0.999772	RGMA
ENSG00000140563	127.862	-0.447614	0.936299	-0.478067	0.632602	0.999772	MCTP2
ENSG00000185551	2007.6	-0.379563	0.222143	-1.70864	0.087517	0.623168	NR2F2
ENSG00000185594	6.55805	-0.543513	0.76571	-0.709815	0.477819	0.99807	SPATA8
ENSG00000140450	3750.36	-0.896842	0.449693	-1.99434	0.0461148	0.466764	ARRDC4
ENSG00000283597	2.10459	0.227123	0.987177	0.230073	0.818035	NA	FAM169B
ENSG00000140443	4322.37	0.199226	0.25286	0.78789	0.430761	0.993507	IGF1R
ENSG00000183571	0.484966	1.06981	1.10455	0.968551	0.332769	NA	PGPEP1L
ENSG00000182253	526.423	0.166714	0.411388	0.405248	0.685295	0.999772	SYNM
ENSG00000103852	708.91	0.388306	0.144067	2.69531	0.00703233	0.166086	TTC23
ENSG00000168904	514.312	-0.095828	0.172472	-0.555616	0.578473	0.999772	LRRC28
ENSG00000068305	1318.42	-0.164985	0.322603	-0.511418	0.609058	0.999772	MEF2A
ENSG00000183060	330.08	-0.254161	0.266483	-0.953759	0.340206	0.961066	LYSMD4
ENSG00000140470	200.011	0.650661	0.290178	2.24228	0.0249432	0.339083	ADAMTS17
ENSG00000154227	1.59336	-0.103085	1.0008	-0.103003	0.917961	NA	CERS3
ENSG00000140471	438.682	0.164859	0.322345	0.511438	0.609044	0.999772	LINS1
ENSG00000183475	390.522	0.185398	0.182234	1.01736	0.308981	0.943887	ASB7
ENSG00000184254	648.408	-0.333137	0.898638	-0.370714	0.710851	0.999772	ALDH1A3
ENSG00000154237	145.105	-0.0593607	0.429918	-0.138075	0.890181	0.999772	LRRK1
ENSG00000131873	2627.2	-0.213647	0.304496	-0.701639	0.482904	0.99959	CHSY1
ENSG00000131871	1022.32	-0.0715661	0.220657	-0.324332	0.745686	0.999772	SELENOS
ENSG00000131876	1425.53	-0.0655452	0.206962	-0.316701	0.751471	0.999772	SNRPA1
ENSG00000140479	467.626	0.210945	0.397719	0.530387	0.595844	0.999772	PCSK6
ENSG00000184277	790.471	-0.361813	0.125041	-2.89356	0.00380896	0.110328	TM2D3
ENSG00000185418	463.321	-0.145289	0.250334	-0.580379	0.561659	0.999772	TARSL2
ENSG00000182854	0.112849	-0.0142251	0.698769	-0.0203573	0.983758	NA	OR4F15
ENSG00000161980	412.576	-0.102151	0.388865	-0.26269	0.792789	0.999772	POLR3K
ENSG00000161981	951.951	0.105752	0.32859	0.321834	0.747579	0.999772	SNRNP25
ENSG00000007384	1746.32	-0.333581	0.47935	-0.695903	0.486489	0.99959	RHBDF1
ENSG00000103152	1370.16	-0.141813	0.391305	-0.36241	0.717045	0.999772	MPG
ENSG00000103148	1835	0.123135	0.307785	0.40007	0.689105	0.999772	NPRL3
ENSG00000130656	0.638561	-1.01108	1.23646	-0.817718	0.413518	NA	HBZ
ENSG00000206177	0.360201	-0.398105	0.761222	-0.522981	0.600987	NA	HBM
ENSG00000188536	1.08571	-0.77868	1.23378	-0.631134	0.527953	NA	HBA2
ENSG00000206172	1.80262	-0.785441	1.09369	-0.718156	0.472661	NA	HBA1
ENSG00000086506	16.9582	-1.57159	0.837207	-1.87718	0.0604933	0.526662	HBQ1
ENSG00000007392	1800.65	-0.0211627	0.205026	-0.10322	0.917788	0.999772	LUC7L
ENSG00000167930	2492.93	-0.130534	0.329612	-0.396022	0.692089	0.999772	FAM234A
ENSG00000269881	3.56399	-0.637763	0.938844	-0.679306	0.496944	NA	NA
ENSG00000076344	58.7047	-0.824384	0.842899	-0.978033	0.328058	0.951731	RGS11
ENSG00000242173	54.4934	-1.89549	0.735952	-2.57556	0.0100079	0.204889	ARHGDIG
ENSG00000185615	33.4314	-1.58714	0.830165	-1.91184	0.0558967	0.507344	PDIA2
ENSG00000103126	2246.63	0.0826841	0.207883	0.397744	0.690819	0.999772	AXIN1
ENSG00000086504	2978.37	-0.0333853	0.334694	-0.0997489	0.920544	0.999772	MRPL28
ENSG00000129925	13577.1	-0.443814	0.422473	-1.05051	0.293482	0.930528	TMEM8A
ENSG00000103202	9094.01	0.141175	0.393899	0.358403	0.720042	0.999772	NME4
ENSG00000242612	443.746	-0.236132	0.310605	-0.760233	0.447115	0.996424	DECR2
ENSG00000090565	2808.28	0.0184071	0.277876	0.0662421	0.947185	0.999772	RAB11FIP3
ENSG00000103326	2506.35	0.348481	0.306442	1.13719	0.25546	0.896535	CAPN15
ENSG00000161992	3.94975	-1.9249	1.03173	-1.8657	0.062083	NA	PRR35
ENSG00000007541	2853.53	0.0523812	0.319353	0.164023	0.869713	0.999772	PIGQ
ENSG00000257108	38.004	0.245813	0.467586	0.525706	0.599092	0.999772	NHLRC4
ENSG00000197562	1046.72	0.100959	0.318935	0.31655	0.751585	0.999772	RAB40C
ENSG00000127578	76.1671	-1.87565	0.522098	-3.59253	0.000327488	0.0203029	WFIKKN1
ENSG00000130731	1891.76	0.086237	0.366728	0.235153	0.81409	0.999772	METTL26
ENSG00000172366	768.758	-0.354249	0.336666	-1.05222	0.292697	0.930079	MCRIP2
ENSG00000161996	918.634	0.170284	0.368719	0.461827	0.644206	0.999772	WDR90
ENSG00000140983	3686.67	0.119062	0.293533	0.405616	0.685025	0.999772	RHOT2
ENSG00000103269	132.249	-0.13808	0.658084	-0.209822	0.833807	0.999772	RHBDL1
ENSG00000103266	1706.88	0.187483	0.349499	0.536431	0.59166	0.999772	STUB1
ENSG00000161999	522.158	0.0531901	0.281205	0.189151	0.849975	0.999772	JMJD8
ENSG00000127580	1341.35	0.0742465	0.395235	0.187854	0.850991	0.999772	WDR24
ENSG00000127585	209.196	-1.41336	0.828114	-1.70673	0.0878726	0.623168	FBXL16
ENSG00000103260	2776.88	-0.714384	0.474171	-1.5066	0.131914	0.724415	METRN
ENSG00000103254	742.169	-0.351231	0.41471	-0.846931	0.397033	0.984121	FAM173A
ENSG00000162004	398.606	0.0503067	0.409002	0.122999	0.902108	0.999772	CCDC78
ENSG00000103253	1314.82	0.512357	0.502353	1.01991	0.307769	0.941742	HAGHL
ENSG00000103245	1119.8	0.129301	0.387148	0.333983	0.738393	0.999772	NARFL
ENSG00000102854	3.43466	-0.799193	1.0113	-0.790263	0.429374	NA	MSLN
ENSG00000162006	0.764555	1.256	1.22145	1.02829	0.303815	NA	MSLNL
ENSG00000007376	1406.94	0.494251	0.392102	1.26052	0.207483	0.833369	RPUSD1
ENSG00000127586	1112.83	-0.0155976	0.288388	-0.0540856	0.956867	0.999772	CHTF18
ENSG00000127588	5.3904	1.12254	0.732871	1.53171	0.125595	0.713081	GNG13
ENSG00000167945	8.46692	-1.07029	0.757888	-1.4122	0.15789	0.768483	PRR25
ENSG00000103227	1430.94	0.267526	0.381715	0.700851	0.483396	0.99959	LMF1
ENSG00000005513	1383.79	-0.62896	0.309179	-2.03429	0.0419226	0.44746	SOX8
ENSG00000162009	0.259098	-0.346672	0.824352	-0.420538	0.674092	NA	SSTR5
ENSG00000184471	0.094473	-0.11805	0.698769	-0.16894	0.865844	NA	C1QTNF8
ENSG00000196557	1935.78	-0.390969	0.607051	-0.644046	0.519546	0.999772	CACNA1H
ENSG00000116176	15.9582	-0.537888	0.588036	-0.91472	0.360339	0.972811	TPSG1
ENSG00000197253	2.18854	0.224597	0.989454	0.226991	0.820431	NA	TPSB2
ENSG00000172236	0.197	0.0757368	0.698769	0.108386	0.91369	NA	TPSAB1
ENSG00000095917	0.538973	-0.0908544	0.97013	-0.0936517	0.925386	NA	TPSD1
ENSG00000103275	6624.67	-0.036032	0.12245	-0.294258	0.768561	0.999772	UBE2I
ENSG00000007516	231.704	-0.520378	0.838531	-0.620583	0.534874	0.999772	BAIAP3
ENSG00000007520	2719.05	0.297068	0.375007	0.792168	0.428263	0.992757	TSR3
ENSG00000090581	1648.61	0.245083	0.230699	1.06235	0.288078	0.92687	GNPTG
ENSG00000059145	350.528	0.0288577	0.217551	0.132648	0.894472	0.999772	UNKL
ENSG00000174109	459.964	-0.298485	0.277092	-1.0772	0.28139	0.922998	C16orf91
ENSG00000284395	8.96526	0.17748	0.812898	0.21833	0.827172	0.999772	NA
ENSG00000197599	123.791	0.0959943	0.6622	0.144963	0.88474	0.999772	CCDC154
ENSG00000103249	14552.3	0.911711	0.465504	1.95855	0.0501659	0.486725	CLCN7
ENSG00000251692	2.44852	1.56721	1.08916	1.43891	0.150175	NA	PTX4
ENSG00000100726	2435.5	0.215946	0.367678	0.587323	0.556987	0.999772	TELO2
ENSG00000187535	1784.98	0.257435	0.358057	0.718978	0.472154	0.996774	IFT140
ENSG00000131634	408.367	1.88272	0.567445	3.31789	0.000907003	0.041752	TMEM204
ENSG00000007545	622.703	0.246914	0.25112	0.983255	0.325482	0.951731	CRAMP1
ENSG00000261732	13.9657	0.266398	0.571741	0.465942	0.641257	0.999772	NA
ENSG00000206053	4069.57	0.0230244	0.193617	0.118917	0.905341	0.999772	JPT2
ENSG00000138834	3433.81	0.132041	0.267572	0.493477	0.621676	0.999772	MAPK8IP3
ENSG00000103024	967.037	0.0751925	0.413934	0.181653	0.855855	0.999772	NME3
ENSG00000074071	2845.73	0.126135	0.384324	0.328198	0.742762	0.999772	MRPS34
ENSG00000197774	559.243	0.18897	0.282739	0.668357	0.503906	0.999772	EME2
ENSG00000162032	13.9389	-0.415062	0.565916	-0.733435	0.463293	0.996424	SPSB3
ENSG00000095906	2200.71	0.172257	0.380175	0.453098	0.650478	0.999772	NUBP2
ENSG00000099769	9.66564	-0.28621	0.79013	-0.362231	0.717179	0.999772	IGFALS
ENSG00000063854	1147.4	-0.506825	0.306257	-1.6549	0.0979443	0.648254	HAGH
ENSG00000180185	951.616	0.29811	0.274033	1.08786	0.276656	0.91757	FAHD1
ENSG00000162039	16.6725	-0.106339	0.47771	-0.222601	0.823846	0.999772	MEIOB
ENSG00000162040	8.96371	1.16287	1.108	1.04952	0.293939	0.931242	HS3ST6
ENSG00000198736	626.976	0.297951	0.462845	0.643738	0.519745	0.999772	MSRB1
ENSG00000140986	13.1291	-1.30108	0.718344	-1.81122	0.070107	0.563521	RPL3L
ENSG00000140990	2137.26	0.136636	0.287206	0.475744	0.634257	0.999772	NDUFB10
ENSG00000140988	115490	-0.161254	0.286375	-0.563085	0.573377	0.999772	RPS2
ENSG00000179580	3.24228	1.3443	0.993992	1.35243	0.176238	NA	RNF151
ENSG00000183751	2802.75	-0.0607297	0.373349	-0.162662	0.870785	0.999772	TBL3
ENSG00000196408	1.92228	0.696987	1.01137	0.689149	0.49073	NA	NOXO1
ENSG00000127554	1267.47	-0.0965457	0.271827	-0.355173	0.72246	0.999772	GFER
ENSG00000127561	163.362	-1.62936	0.650975	-2.50296	0.0123161	0.227597	SYNGR3
ENSG00000167962	2284.61	0.0340569	0.21205	0.160608	0.872402	0.999772	ZNF598
ENSG00000183971	261.781	0.292372	0.530066	0.551576	0.581239	0.999772	NPW
ENSG00000065054	645.228	0.992612	0.36711	2.70386	0.00685394	0.163379	SLC9A3R2
ENSG00000065057	802.055	0.412194	0.410317	1.00457	0.315102	0.948823	NTHL1
ENSG00000103197	6103.31	0.215025	0.294257	0.73074	0.464938	0.996424	TSC2
ENSG00000008710	8415.1	-0.117331	0.374963	-0.312912	0.754347	0.999772	PKD1
ENSG00000167964	38.3605	-1.33767	0.535539	-2.49781	0.0124964	0.229824	RAB26
ENSG00000131653	4456.35	-0.0106719	0.310921	-0.0343235	0.972619	0.999772	TRAF7
ENSG00000167971	371.274	-0.621105	0.546418	-1.13668	0.25567	0.896535	CASKIN1
ENSG00000167965	2582.56	0.171629	0.331474	0.517774	0.604616	0.999772	MLST8
ENSG00000182685	111.627	-0.481758	0.438746	-1.09803	0.272189	0.912479	BRICD5
ENSG00000184207	1150.52	-0.0281983	0.32787	-0.0860046	0.931463	0.999772	PGP
ENSG00000167967	1325.67	0.111613	0.28942	0.385643	0.699761	0.999772	E4F1
ENSG00000167968	34.7876	-0.115733	0.691008	-0.167484	0.866989	0.999772	DNASE1L2
ENSG00000167969	1621.24	-0.243239	0.308673	-0.788016	0.430687	0.993507	ECI1
ENSG00000205937	7270.27	-0.0916019	0.168489	-0.543667	0.586671	0.999772	RNPS1
ENSG00000167972	320.309	-1.26445	1.01474	-1.24609	0.212732	0.839733	ABCA3
ENSG00000162063	1074.4	0.108389	0.262368	0.413118	0.67952	0.999772	CCNF
ENSG00000162062	364.21	0.148403	0.327696	0.452866	0.650645	0.999772	C16orf59
ENSG00000162068	24.3502	0.912702	0.473704	1.92674	0.0540124	0.501172	NTN3
ENSG00000162065	491.84	-0.118282	0.215948	-0.547731	0.583876	0.999772	TBC1D24
ENSG00000260272	0.168997	-0.0142251	0.698769	-0.0203573	0.983758	NA	NA
ENSG00000185883	153.433	0.0813287	0.474864	0.171267	0.864014	0.999772	ATP6V0C
ENSG00000162066	1692.69	0.754436	0.427624	1.76425	0.0776899	0.592795	AMDHD2
ENSG00000140992	1814.3	0.132509	0.132183	1.00247	0.316117	0.949305	PDPK1
ENSG00000167977	1860.4	-0.203422	0.172885	-1.17664	0.239341	0.880772	KCTD5
ENSG00000172382	108.058	-0.240676	0.462554	-0.52032	0.60284	0.999772	PRSS27
ENSG00000167978	25354.7	0.145991	0.242633	0.601693	0.547379	0.999772	SRRM2
ENSG00000103363	3286.38	-0.03557	0.3306	-0.107592	0.914319	0.999772	ELOB
ENSG00000103355	82.656	-1.69662	0.561047	-3.02403	0.00249431	0.0852221	PRSS33
ENSG00000215148	0.728471	-0.163192	1.16413	-0.140184	0.888515	NA	PRSS41
ENSG00000162078	0.744126	-0.64938	1.22894	-0.528406	0.597218	NA	ZG16B
ENSG00000005001	1.7537	-0.927766	1.22881	-0.755014	0.450241	NA	PRSS22
ENSG00000162076	825.037	0.0121585	0.299465	0.0406007	0.967614	0.999772	FLYWCH2
ENSG00000059122	4375.58	0.1105	0.364443	0.303203	0.761735	0.999772	FLYWCH1
ENSG00000131650	454.563	-0.765402	0.588465	-1.30067	0.19337	0.816515	KREMEN2
ENSG00000127564	630.297	0.469102	0.35872	1.30771	0.190972	0.816327	PKMYT1
ENSG00000162073	869.47	-0.129943	0.407121	-0.319175	0.749594	0.999772	PAQR4
ENSG00000270168	6.07058	0.872839	0.816693	1.06875	0.285183	0.924928	NA
ENSG00000213937	1.63205	-0.553558	1.21234	-0.456602	0.647957	NA	CLDN9
ENSG00000184697	39.7191	-1.96086	0.898467	-2.18245	0.0290765	0.368854	CLDN6
ENSG00000006327	389.077	-1.83027	0.480695	-3.80755	0.000140353	0.0107896	TNFRSF12A
ENSG00000103145	824.618	-0.133971	0.403494	-0.332027	0.739869	0.999772	HCFC1R1
ENSG00000131652	736.179	0.332951	0.365801	0.910195	0.36272	0.972811	THOC6
ENSG00000162069	4.59755	-1.14202	0.994497	-1.14834	0.250829	NA	BICDL2
ENSG00000008516	372.961	-0.813258	0.603563	-1.34743	0.177842	0.799618	MMP25
ENSG00000008517	18.5604	-0.815045	0.929332	-0.877023	0.380474	0.978881	IL32
ENSG00000130182	22.5082	1.13344	0.860888	1.3166	0.187974	0.815048	ZSCAN10
ENSG00000122386	739.842	0.00653021	0.263749	0.0247592	0.980247	0.999772	ZNF205
ENSG00000085644	978.293	0.168751	0.291618	0.578672	0.562811	0.999772	ZNF213
ENSG00000168124	5.9972	0.245233	0.924255	0.26533	0.790755	0.999772	OR1F1
ENSG00000010539	310.689	-0.00707113	0.262218	-0.0269666	0.978486	0.999772	ZNF200
ENSG00000103313	4.15736	0.427363	0.970133	0.44052	0.65956	NA	MEFV
ENSG00000006194	1499.55	-0.13275	0.207684	-0.639195	0.522696	0.999772	ZNF263
ENSG00000140993	103.181	-0.0370918	0.30118	-0.123155	0.901984	0.999772	TIGD7
ENSG00000162086	643.316	0.170603	0.366123	0.465971	0.641236	0.999772	ZNF75A
ENSG00000168158	3.04704	1.13278	0.970352	1.16739	0.243052	NA	OR2C1
ENSG00000262621	0.22722	0.169503	0.698769	0.242574	0.808335	NA	NA
ENSG00000232196	0.908187	1.2311	1.22183	1.00759	0.313652	NA	MTRNR2L4
ENSG00000140987	15.1437	0.680275	0.53265	1.27715	0.201548	0.827495	ZSCAN32
ENSG00000103343	338.44	-0.0703932	0.143077	-0.491996	0.622722	0.999772	ZNF174
ENSG00000167981	136.044	-0.168462	0.299058	-0.563309	0.573224	0.999772	ZNF597
ENSG00000122390	1980.8	0.211683	0.239081	0.885403	0.375939	0.978409	NAA60
ENSG00000215131	1.28734	-0.567825	1.20432	-0.471489	0.637291	NA	C16orf90
ENSG00000103351	450.109	0.106922	0.249431	0.428664	0.668168	0.999772	CLUAP1
ENSG00000167984	39.7227	-0.0706403	0.428192	-0.164974	0.868965	0.999772	NLRC3
ENSG00000188827	669.079	-0.059852	0.241988	-0.247334	0.80465	0.999772	SLX4
ENSG00000213918	779.157	0.0289601	0.26257	0.110295	0.912176	0.999772	DNASE1
ENSG00000126602	3338.33	-0.147954	0.228674	-0.647006	0.517628	0.999772	TRAP1
ENSG00000005339	3348.28	0.190226	0.207989	0.914593	0.360405	0.972811	CREBBP
ENSG00000162104	1294.43	0.53562	0.326518	1.6404	0.100922	0.654867	ADCY9
ENSG00000185739	86.4147	-1.76428	0.771915	-2.28558	0.0222787	0.319827	SRL
ENSG00000090447	710.508	0.160856	0.219293	0.73352	0.463241	0.996424	TFAP4
ENSG00000126603	1414.92	-0.267748	0.31378	-0.853298	0.393494	0.983182	GLIS2
ENSG00000217930	73.7038	0.336672	0.386875	0.870233	0.384173	0.980168	PAM16
ENSG00000103426	0.11773	-0.0142251	0.698769	-0.0203573	0.983758	NA	CORO7-PAM16
ENSG00000262246	644.15	-0.275495	0.406085	-0.678416	0.497508	0.99959	CORO7
ENSG00000168140	1215.42	0.348666	0.453177	0.769381	0.441667	0.996424	VASN
ENSG00000103423	2443.36	-0.00239281	0.190689	-0.0125482	0.989988	0.999772	DNAJA3
ENSG00000153406	1872.13	0.460452	0.35211	1.30769	0.190977	0.816327	NMRAL1
ENSG00000103415	1965.51	0.68995	0.311851	2.21243	0.0269366	0.353371	HMOX2
ENSG00000089486	2531.41	-0.0441706	0.340504	-0.129721	0.896787	0.999772	CDIP1
ENSG00000205832	36.4351	-0.374735	0.660119	-0.567678	0.570254	0.999772	C16orf96
ENSG00000153443	968.86	0.041523	0.509694	0.0814666	0.935071	0.999772	UBALD1
ENSG00000102858	4541.48	-0.0576002	0.342624	-0.168115	0.866493	0.999772	MGRN1
ENSG00000168101	1131.03	0.12218	0.360826	0.33861	0.734903	0.999772	NUDT16L1
ENSG00000168096	442.621	-0.144576	0.223389	-0.647193	0.517507	0.999772	ANKS3
ENSG00000166246	32.0675	-0.259579	0.663234	-0.391383	0.695514	0.999772	C16orf71
ENSG00000103199	562.068	0.12265	0.34065	0.360046	0.718813	0.999772	ZNF500
ENSG00000140623	2.2671	-0.208981	1.03524	-0.201866	0.840021	NA	2020-09-12
ENSG00000267795	3.24364	-0.924753	0.89901	-1.02863	0.303652	NA	SMIM22
ENSG00000067836	727.908	-0.527835	0.263902	-2.00012	0.0454876	0.464787	ROGDI
ENSG00000140632	2526.46	0.0561932	0.147975	0.379749	0.704132	0.999772	GLYR1
ENSG00000118900	2819.75	0.010392	0.108115	0.0961198	0.923425	0.999772	UBN1
ENSG00000118898	58.9038	-0.940165	0.616969	-1.52384	0.127548	0.716974	PPL
ENSG00000103184	35.6406	0.34816	0.678192	0.513364	0.607697	0.999772	SEC14L5
ENSG00000103174	665.107	0.392972	0.344266	1.14148	0.253671	0.89468	NAGPA
ENSG00000033011	1026.64	0.220658	0.350571	0.629425	0.529071	0.999772	ALG1
ENSG00000153446	166.137	-0.289335	0.82561	-0.35045	0.726001	0.999772	C16orf89
ENSG00000118894	400.019	0.00261205	0.328111	0.00796086	0.993648	0.999772	EEF2KMT
ENSG00000078328	9.33854	-0.66342	0.977824	-0.678465	0.497477	0.99959	RBFOX1
ENSG00000232258	0.474048	0.268606	0.874991	0.306981	0.758858	NA	TMEM114
ENSG00000067365	831.502	-0.29118	0.292669	-0.994912	0.319779	0.949996	METTL22
ENSG00000183044	312.427	-0.315366	0.364907	-0.864236	0.387458	0.980682	ABAT
ENSG00000184857	270.713	-0.0612594	0.20568	-0.297838	0.765827	0.999772	TMEM186
ENSG00000140650	1078.09	0.182002	0.193677	0.939719	0.347362	0.962295	PMM2
ENSG00000153048	2665.77	-0.0197138	0.181191	-0.108801	0.91336	0.999772	CARHSP1
ENSG00000283516	1.79552	-1.60683	1.23134	-1.30494	0.191913	NA	NA
ENSG00000187555	3191.12	-0.127172	0.191911	-0.662662	0.507547	0.999772	USP7
ENSG00000182831	3557.83	-0.0701083	0.175337	-0.399849	0.689268	0.999772	C16orf72
ENSG00000183454	26.7727	-0.179891	0.955069	-0.188354	0.850599	0.999772	GRIN2A
ENSG00000166669	325.554	0.0994974	0.2892	0.344044	0.730813	0.999772	ATF7IP2
ENSG00000213853	569.593	0.232519	0.371679	0.625591	0.531583	0.999772	EMP2
ENSG00000153060	2.80578	-0.612519	0.864587	-0.708453	0.478664	NA	TEKT5
ENSG00000103274	289.828	0.173622	0.20896	0.830888	0.406037	0.987367	NUBP1
ENSG00000166676	90.9663	-1.22713	0.624512	-1.96494	0.0494218	0.482757	TVP23A
ENSG00000179583	24.7694	-0.737171	0.551138	-1.33754	0.181045	0.804835	CIITA
ENSG00000182108	1069.5	0.0885849	0.441616	0.200593	0.841017	0.999772	DEXI
ENSG00000038532	1695.23	-0.00194411	0.183847	-0.0105746	0.991563	0.999772	CLEC16A
ENSG00000175643	432.254	0.110155	0.314788	0.349933	0.726389	0.999772	RMI2
ENSG00000185338	76.236	-0.266991	0.418798	-0.637517	0.523788	0.999772	SOCS1
ENSG00000178279	0.0898544	-0.221875	0.698769	-0.317522	0.750848	NA	TNP2
ENSG00000178257	0.170882	-0.0217226	0.698769	-0.031087	0.9752	NA	PRM3
ENSG00000188897	85.1276	-1.9858	0.681137	-2.91541	0.00355216	0.105732	NA
ENSG00000189067	4175.7	-0.158596	0.273087	-0.580753	0.561407	0.999772	LITAF
ENSG00000184602	2440.86	-0.412959	0.306038	-1.34937	0.177217	0.798753	SNN
ENSG00000153066	1052.58	0.246928	0.222042	1.11208	0.266104	0.905557	TXNDC11
ENSG00000122299	1605.47	0.0735092	0.302184	0.24326	0.807804	0.999772	ZC3H7A
ENSG00000171490	6544.7	-0.160412	0.354982	-0.451887	0.651351	0.999772	RSL1D1
ENSG00000103342	4184.71	0.0286449	0.221796	0.12915	0.897239	0.999772	GSPT1
ENSG00000234719	77.455	-0.38553	0.272254	-1.41607	0.156756	0.766823	NPIPB2
ENSG00000048462	3.38532	-0.114238	0.776482	-0.147122	0.883036	NA	TNFRSF17
ENSG00000048471	1133.66	0.209618	0.261246	0.80238	0.422333	0.992639	SNX29
ENSG00000103381	520.138	0.422229	0.26764	1.5776	0.114658	0.690944	CPPED1
ENSG00000237515	96.9869	-0.550515	0.926804	-0.593993	0.552517	0.999772	SHISA9
ENSG00000175595	396.487	0.0694875	0.302354	0.229822	0.81823	0.999772	ERCC4
ENSG00000186260	1211.28	0.69541	0.233421	2.97921	0.00288992	0.0929835	MKL2
ENSG00000140694	896.395	0.0559491	0.285272	0.196126	0.844512	0.999772	PARN
ENSG00000103429	2777.77	0.438717	0.187929	2.33449	0.0195703	0.299109	BFAR
ENSG00000069764	9.08275	0.103677	0.939619	0.110339	0.91214	0.999772	PLA2G10
ENSG00000224712	3.72933	-0.129017	0.773564	-0.166783	0.867541	NA	NPIPA3
ENSG00000254852	2.0919	0.429407	1.06626	0.402723	0.687152	NA	NPIPA2
ENSG00000103512	3621.14	-0.437951	0.186024	-2.35428	0.0185587	0.289515	NOMO1
ENSG00000183426	1563.63	0.420135	0.320613	1.31041	0.190056	0.815822	NPIPA1
ENSG00000179889	3892.71	0.869233	0.312322	2.78313	0.0053837	0.141495	PDXDC1
ENSG00000157045	725.168	0.958473	0.349611	2.74154	0.00611515	0.15388	NTAN1
ENSG00000085721	1513	-0.360011	0.257734	-1.39683	0.162464	0.774731	RRN3
ENSG00000183793	28.9024	0.36617	0.353645	1.03542	0.300475	0.938778	NPIPA5
ENSG00000156968	47.7478	-0.975933	0.566779	-1.72189	0.0850886	0.616091	MPV17L
ENSG00000166780	821.687	-0.706302	0.336274	-2.10037	0.035696	0.415148	C16orf45
ENSG00000166783	1676.59	0.224868	0.223307	1.00699	0.313938	0.947547	MARF1
ENSG00000072864	1334.44	0.199921	0.195538	1.02242	0.306584	0.941742	NDE1
ENSG00000133392	36.0756	0.0428502	0.335023	0.127902	0.898226	0.999772	MYH11
ENSG00000133393	1089.23	0.056059	0.230314	0.243402	0.807694	0.999772	FOPNL
ENSG00000103222	5268.14	0.192908	0.240103	0.803436	0.421723	0.992639	ABCC1
ENSG00000091262	36.2021	-0.161553	0.464887	-0.347511	0.728207	0.999772	ABCC6
ENSG00000103226	159.711	-0.33715	0.274761	-1.22707	0.219797	0.849734	NOMO3
ENSG00000183889	700.118	0.067648	0.280634	0.241054	0.809513	0.999772	NA
ENSG00000214967	0.529652	0.836651	1.15383	0.725108	0.468386	NA	NPIPA7
ENSG00000103489	899.431	-0.530173	0.444534	-1.19265	0.233007	0.87168	XYLT1
ENSG00000214940	1.99071	0.640082	1.00417	0.637422	0.52385	NA	NPIPA8
ENSG00000233024	296.099	0.0233527	0.304244	0.0767563	0.938817	0.999772	NA
ENSG00000185164	1790.46	-0.403931	0.23799	-1.69726	0.0896467	0.627649	NOMO2
ENSG00000134419	6151.38	-0.289577	0.311878	-0.928494	0.353152	0.964938	RPS15A
ENSG00000260342	0.24448	0.105658	0.81844	0.129097	0.897281	NA	NA
ENSG00000170540	3964.31	-0.162373	0.270203	-0.600929	0.547887	0.999772	ARL6IP1
ENSG00000157106	3911.38	0.388928	0.35325	1.101	0.270897	0.910906	SMG1
ENSG00000170537	167.83	-0.5625	0.302054	-1.86225	0.0625678	0.535623	TMC7
ENSG00000167186	547.759	0.182055	0.213661	0.852072	0.394174	0.983274	COQ7
ENSG00000205730	1833.12	0.292705	0.348659	0.839517	0.401179	0.985752	ITPRIPL2
ENSG00000261427	0.497713	0.219683	1.14905	0.191187	0.848379	NA	NA
ENSG00000103528	266.051	-1.27741	0.468199	-2.72836	0.00636506	0.156831	SYT17
ENSG00000261210	1.39199	-0.122707	1.18	-0.103989	0.917178	NA	CLEC19A
ENSG00000103534	3.4546	-0.31157	0.933017	-0.333938	0.738426	NA	TMC5
ENSG00000006007	1651.61	-0.00221848	0.151539	-0.0146397	0.98832	0.999772	GDE1
ENSG00000103540	940.408	0.0444956	0.444926	0.100007	0.920339	0.999772	CCP110
ENSG00000103544	2458.08	0.133179	0.15029	0.886143	0.375541	0.978409	C16orf62
ENSG00000103550	1672.4	0.0518906	0.228017	0.227573	0.819978	0.999772	KNOP1
ENSG00000174628	153.623	0.0425331	0.3224	0.131926	0.895042	0.999772	IQCK
ENSG00000167191	732.315	-0.270885	0.444776	-0.609038	0.542499	0.999772	GPRC5B
ENSG00000180269	2.70902	-0.0600579	1.23065	-0.0488017	0.961077	NA	GPR139
ENSG00000169347	0.0649427	-0.00905321	0.698769	-0.0129559	0.989663	NA	GP2
ENSG00000169344	0.0871754	-0.0115524	0.698769	-0.0165325	0.98681	NA	UMOD
ENSG00000169340	0.146789	-0.434696	0.698769	-0.622088	0.533884	NA	PDILT
ENSG00000183549	1.70244	-0.674121	1.22609	-0.549816	0.582446	NA	ACSM5
ENSG00000066813	0.121511	-0.016811	0.698769	-0.024058	0.980806	NA	ACSM2B
ENSG00000005187	27.752	0.0961496	0.455133	0.211256	0.832687	0.999772	ACSM3
ENSG00000166743	0.492017	0.69379	1.03219	0.672152	0.501487	NA	ACSM1
ENSG00000066654	1266.46	-0.0571945	0.356894	-0.160256	0.872679	0.999772	THUMPD1
ENSG00000196678	462.027	0.0427279	0.306152	0.139564	0.889004	0.999772	ERI2
ENSG00000005189	224.057	-0.460623	0.308516	-1.49303	0.13543	0.729962	REXO5
ENSG00000188215	492.84	-0.278918	0.370627	-0.752556	0.451717	0.996424	DCUN1D3
ENSG00000102897	431.574	-0.301354	0.294449	-1.02345	0.306094	0.941742	LYRM1
ENSG00000158486	13.1769	0.160647	0.63332	0.253658	0.79976	0.999772	DNAH3
ENSG00000011638	1049.4	-0.553954	0.414229	-1.33731	0.181121	0.804835	TMEM159
ENSG00000103310	0.459754	0.486872	1.21998	0.399083	0.689832	NA	ZP2
ENSG00000175311	1.04404	-1.54008	1.23552	-1.2465	0.212581	NA	ANKS4B
ENSG00000103316	154.761	-1.93324	0.510036	-3.7904	0.000150402	0.0114224	CRYM
ENSG00000169246	76.4561	0.526081	0.348545	1.50936	0.131206	0.723811	NPIPB3
ENSG00000197006	5966.81	0.128704	0.210763	0.610657	0.541427	0.999772	METTL9
ENSG00000140749	26.3936	0.860339	0.567048	1.51723	0.12921	0.718388	IGSF6
ENSG00000155719	4.04873	-0.115682	0.886485	-0.130495	0.896175	NA	OTOA
ENSG00000185864	243.641	0.435867	0.266653	1.63458	0.102137	0.657052	NPIPB4
ENSG00000140740	5046.38	-0.0369504	0.17335	-0.213155	0.831206	0.999772	UQCRC2
ENSG00000155714	3.61283	0.0743993	0.875422	0.0849867	0.932272	NA	PDZD9
ENSG00000185716	395.374	0.273243	0.254685	1.07287	0.28333	0.92312	C16orf52
ENSG00000175267	6.07148	-0.401811	0.836569	-0.480308	0.631008	0.999772	VWA3A
ENSG00000183921	2.99218	0.444932	0.796172	0.558839	0.576272	NA	SDR42E2
ENSG00000103319	1759	0.255374	0.213207	1.19778	0.231003	0.870113	EEF2K
ENSG00000058600	1537.42	-0.00761082	0.163971	-0.0464157	0.962979	0.999772	POLR3E
ENSG00000140743	494.076	0.0171951	0.205107	0.0838346	0.933188	0.999772	CDR2
ENSG00000243716	187.698	0.532545	0.280759	1.89681	0.0578537	0.517452	NPIPB5
ENSG00000122254	267.549	-1.78094	0.854407	-2.08441	0.0371228	0.421538	HS3ST2
ENSG00000103404	595.809	-0.297878	0.236102	-1.26165	0.207076	0.833151	USP31
ENSG00000166828	0.268076	-0.512561	0.699372	-0.732887	0.463627	NA	SCNN1G
ENSG00000168447	0.464573	0.25681	0.877774	0.29257	0.769851	NA	SCNN1B
ENSG00000168434	767.11	0.0253476	0.228971	0.110702	0.911852	0.999772	COG7
ENSG00000103365	5188.71	0.579159	0.200921	2.88252	0.00394512	0.112326	GGA2
ENSG00000103356	1672.47	0.0109427	0.206212	0.0530652	0.95768	0.999772	EARS2
ENSG00000103353	3420.84	0.105718	0.171318	0.617087	0.537178	0.999772	UBFD1
ENSG00000004779	1922.17	-0.203759	0.267542	-0.761596	0.446301	0.996424	NDUFAB1
ENSG00000083093	251.718	0.181049	0.224024	0.808166	0.418995	0.992639	PALB2
ENSG00000166847	2315.95	0.066739	0.133654	0.499343	0.617538	0.999772	DCTN5
ENSG00000166851	1920.79	-0.0317339	0.298432	-0.106335	0.915316	0.999772	PLK1
ENSG00000134398	15.0513	-0.210537	0.679239	-0.30996	0.756591	0.999772	ERN2
ENSG00000166869	0.457306	-0.0765337	0.97418	-0.0785622	0.937381	NA	CHP2
ENSG00000166501	793.365	1.41773	0.628523	2.25565	0.0240923	0.330732	PRKCB
ENSG00000006116	10.1248	-1.17194	1.23121	-0.95186	0.341168	0.961412	CACNG3
ENSG00000122257	2435.54	0.153736	0.270982	0.567329	0.570491	0.999772	RBBP6
ENSG00000090905	2098.38	0.174916	0.241745	0.723554	0.46934	0.996424	TNRC6A
ENSG00000158865	1.83745	-1.07918	1.08769	-0.992178	0.321111	NA	SLC5A11
ENSG00000140750	2012.7	0.0137012	0.19453	0.0704325	0.943849	0.999772	ARHGAP17
ENSG00000205629	1161.68	-0.164156	0.123229	-1.33212	0.182821	0.807175	LCMT1
ENSG00000103375	3.01069	0.765517	1.11549	0.686263	0.492547	NA	AQP8
ENSG00000155592	733.06	-0.116458	0.198823	-0.585736	0.558053	0.999772	ZKSCAN2
ENSG00000182601	18.0918	-0.699193	0.925179	-0.755738	0.449806	0.996424	HS3ST4
ENSG00000234186	2.49997	-2.29728	1.10821	-2.07296	0.0381761	NA	C16orf82
ENSG00000155666	148.934	0.0467962	0.343487	0.136239	0.891633	0.999772	KDM8
ENSG00000169189	1487.71	-0.377073	0.193089	-1.95285	0.0508378	0.490051	NSMCE1
ENSG00000077238	905.707	0.814694	0.372964	2.18438	0.0289346	0.367768	IL4R
ENSG00000103522	17.6072	-0.512419	0.72075	-0.710952	0.477114	0.99807	IL21R
ENSG00000077235	6905.92	0.0676193	0.246224	0.274625	0.783604	0.999772	GTF3C1
ENSG00000047578	1182.38	0.104012	0.250422	0.415345	0.677889	0.999772	KIAA0556
ENSG00000169181	15.9881	0.376748	0.569494	0.661548	0.508261	0.999772	GSG1L
ENSG00000169180	5761.74	-0.110783	0.178673	-0.62003	0.535238	0.999772	XPO6
ENSG00000188322	1597.17	-0.130708	0.281901	-0.463666	0.642887	0.999772	SBK1
ENSG00000198156	9.71389	-0.366713	0.894481	-0.409973	0.681826	0.999772	NPIPB6
ENSG00000205609	260.025	-0.173942	0.201244	-0.864337	0.387403	0.980682	EIF3CL
ENSG00000261832	0.856612	-0.308728	1.16152	-0.265797	0.790396	NA	NA
ENSG00000233232	0.199766	-0.1295	0.698769	-0.185326	0.852973	NA	NPIPB7
ENSG00000188603	21.4176	-0.0230061	0.453531	-0.0507266	0.959543	0.999772	CLN3
ENSG00000184730	7.31596	-0.441118	0.738176	-0.597578	0.550122	0.999772	APOBR
ENSG00000197272	0.265198	-0.234718	0.698769	-0.335901	0.736945	NA	IL27
ENSG00000176046	247.544	-0.781542	0.692936	-1.12787	0.259374	0.900402	NUPR1
ENSG00000176476	320.359	0.0280264	0.254246	0.110233	0.912224	0.999772	SGF29
ENSG00000197165	13.9905	0.441392	0.641122	0.688468	0.491158	0.99959	SULT1A2
ENSG00000196502	231.198	0.882647	0.527935	1.67189	0.0945469	0.63946	SULT1A1
ENSG00000255524	1.41879	0.946642	1.16094	0.815409	0.414838	NA	NPIPB8
ENSG00000184110	783.192	-0.122215	0.197343	-0.6193	0.535719	0.999772	EIF3C
ENSG00000196993	3.35371	-0.736299	0.888875	-0.828349	0.407473	NA	NPIPB9
ENSG00000168488	10331.1	-0.0729619	0.30444	-0.23966	0.810594	0.999772	ATXN2L
ENSG00000178952	11159.5	-0.0342123	0.288967	-0.118395	0.905755	0.999772	TUFM
ENSG00000178188	1762.44	-0.104103	0.27634	-0.376721	0.706381	0.999772	SH2B1
ENSG00000196296	182.917	-0.793333	0.30858	-2.57091	0.0101431	0.207105	ATP2A1
ENSG00000177548	684.319	0.22479	0.321792	0.698556	0.484829	0.99959	RABEP2
ENSG00000177455	5.36921	-1.2447	0.716861	-1.73632	0.0825077	0.61078	CD19
ENSG00000176953	1509.54	0.115866	0.154083	0.75197	0.452069	0.996424	NFATC2IP
ENSG00000169682	6537.42	0.131962	0.335523	0.393301	0.694097	0.999772	SPNS1
ENSG00000213658	96.2544	-0.158251	0.548358	-0.288591	0.772894	0.999772	LAT
ENSG00000254206	43.9073	-0.118165	0.435705	-0.271204	0.786234	0.999772	NPIPB11
ENSG00000183336	2.83986	0.191293	0.923635	0.207109	0.835924	NA	BOLA2
ENSG00000261740	9.95047	-0.570811	0.582085	-0.980632	0.326774	0.951731	BOLA2-SMG1P6
ENSG00000181625	2.04095	0.84334	0.990067	0.8518	0.394325	NA	SLX1B
ENSG00000213648	4.09263	0.263179	0.817587	0.321897	0.747531	NA	SULT1A4
ENSG00000258150	0.0720975	-0.115464	0.698769	-0.165239	0.868756	NA	NA
ENSG00000169203	29.8082	0.0765176	0.400303	0.191149	0.848409	0.999772	NPIPB12
ENSG00000197471	71.0679	-0.592086	0.51809	-1.14282	0.253112	0.894554	SPN
ENSG00000103485	5996.51	0.261493	0.278323	0.939532	0.347458	0.962295	QPRT
ENSG00000185905	1.1267	-0.0562942	0.703119	-0.0800635	0.936187	NA	C16orf54
ENSG00000174992	0.388567	-0.0393768	0.773506	-0.050907	0.9594	NA	ZG16
ENSG00000079616	2174.08	0.149688	0.228588	0.654836	0.512573	0.999772	KIF22
ENSG00000103495	12179.8	0.161049	0.275318	0.584957	0.558577	0.999772	MAZ
ENSG00000167371	342.647	-0.611821	0.56371	-1.08535	0.277768	0.920009	PRRT2
ENSG00000280789	236.192	-0.110758	0.249343	-0.444199	0.656898	0.999772	PAGR1
ENSG00000281348	0.135584	-0.016811	0.698769	-0.024058	0.980806	NA	NA
ENSG00000013364	2922.43	0.158919	0.516932	0.307427	0.758518	0.999772	MVP
ENSG00000103502	3225.19	0.0831864	0.314042	0.264889	0.791095	0.999772	CDIPT
ENSG00000174938	5242.34	-0.911709	0.533457	-1.70906	0.0874401	0.623168	SEZ6L2
ENSG00000174939	534.814	-1.65447	0.433542	-3.81617	0.000135542	0.0105785	ASPHD1
ENSG00000174943	1203.57	-0.605667	0.32029	-1.891	0.0586249	0.520114	KCTD13
ENSG00000149932	2333.06	0.0185147	0.373023	0.0496342	0.960414	0.999772	TMEM219
ENSG00000149930	3057.16	0.0352514	0.301174	0.117047	0.906823	0.999772	TAOK2
ENSG00000149929	459.256	0.00143953	0.23512	0.00612254	0.995115	0.999772	HIRIP3
ENSG00000169592	1320.85	0.372278	0.278369	1.33735	0.181108	0.804835	INO80E
ENSG00000149927	60.1017	-0.961883	0.510997	-1.88236	0.0597865	0.522347	DOC2A
ENSG00000167194	1.84886	-2.48734	1.18548	-2.09816	0.0358907	NA	C16orf92
ENSG00000149926	362.689	-1.64327	1.00149	-1.64082	0.100834	0.654867	FAM57B
ENSG00000149925	88016	-0.258689	0.393476	-0.657444	0.510896	0.999772	ALDOA
ENSG00000149923	3416.52	0.196685	0.266171	0.738944	0.459941	0.996424	PPP4C
ENSG00000149922	46.251	0.660818	0.568229	1.16294	0.244853	0.888261	TBX6
ENSG00000090238	662.506	-0.0252737	0.415148	-0.0608788	0.951456	0.999772	YPEL3
ENSG00000102886	103.26	-0.10711	0.586431	-0.182648	0.855074	0.999772	GDPD3
ENSG00000102882	2680.95	-0.104929	0.331014	-0.316992	0.75125	0.999772	MAPK3
ENSG00000102879	335.37	-0.233888	0.529282	-0.441897	0.658564	0.999772	CORO1A
ENSG00000169627	15.3091	-0.114793	0.655931	-0.175007	0.861074	0.999772	BOLA2B
ENSG00000132207	63.7104	-0.10218	0.44246	-0.230936	0.817365	0.999772	SLX1A
ENSG00000261052	9.70053	-0.268039	0.668253	-0.401104	0.688343	0.999772	SULT1A3
ENSG00000258130	4.56352	-1.36628	0.927886	-1.47247	0.140894	NA	NA
ENSG00000198064	28.6697	0.317999	0.337534	0.942123	0.34613	0.962295	NPIPB13
ENSG00000169217	3209	0.0687241	0.205415	0.334562	0.737956	0.999772	CD2BP2
ENSG00000169221	2228.64	0.179515	0.282371	0.635739	0.524946	0.999772	TBC1D10B
ENSG00000180209	4.14005	-0.579776	0.842425	-0.688222	0.491313	NA	MYLPF
ENSG00000180035	697.651	-0.0107385	0.295935	-0.0362866	0.971054	0.999772	ZNF48
ENSG00000180096	99.7281	0.169913	0.373826	0.454524	0.649452	0.999772	2020-09-01
ENSG00000179965	568.827	0.343317	0.364866	0.940942	0.346735	0.962295	ZNF771
ENSG00000179958	1283.28	0.11261	0.328003	0.34332	0.731358	0.999772	DCTPP1
ENSG00000179918	2789.38	0.459343	0.251406	1.82709	0.0676856	0.556546	SEPHS2
ENSG00000005844	3.41461	0.0173621	1.03854	0.0167178	0.986662	NA	ITGAL
ENSG00000169957	2497.55	0.0598605	0.252519	0.237054	0.812615	0.999772	ZNF768
ENSG00000261459	0.0451196	-0.00896648	0.698769	-0.0128318	0.989762	NA	NA
ENSG00000169955	204.814	0.0882463	0.362843	0.243208	0.807845	0.999772	ZNF747
ENSG00000169951	391.053	0.0077509	0.212148	0.0365353	0.970856	0.999772	ZNF764
ENSG00000229809	463.924	0.311192	0.326528	0.953031	0.340574	0.961324	ZNF688
ENSG00000197162	671.851	0.0472001	0.338618	0.13939	0.889142	0.999772	ZNF785
ENSG00000156853	684.685	-0.0389633	0.196693	-0.198091	0.842973	0.999772	ZNF689
ENSG00000156858	1069.06	-0.147151	0.235398	-0.625116	0.531895	0.999772	PRR14
ENSG00000156860	3960.69	0.0697907	0.325518	0.214399	0.830236	0.999772	FBRS
ENSG00000080603	260.566	0.39269	0.28994	1.35438	0.175614	0.795623	SRCAP
ENSG00000282034	9.91145	-0.0217661	0.575711	-0.0378074	0.969841	0.999772	NA
ENSG00000156873	1153.65	0.0351804	0.278616	0.126268	0.899519	0.999772	PHKG2
ENSG00000196118	35.3891	0.221688	0.398897	0.555751	0.578381	0.999772	CCDC189
ENSG00000103549	6025.34	0.00865605	0.247924	0.0349142	0.972148	0.999772	RNF40
ENSG00000102870	1864.23	0.0918938	0.256711	0.357966	0.720369	0.999772	ZNF629
ENSG00000099385	1624.29	0.402218	0.268354	1.49883	0.133916	0.728684	BCL7C
ENSG00000150281	56.9455	-0.253033	0.484105	-0.522682	0.601196	0.999772	CTF1
ENSG00000099364	2668.79	0.249027	0.371623	0.670106	0.50279	0.999772	FBXL19
ENSG00000175938	1412.84	0.591631	0.393346	1.5041	0.132556	0.725027	ORAI3
ENSG00000099381	1665.5	0.0954806	0.234077	0.407902	0.683346	0.999772	SETD1A
ENSG00000099377	274.695	0.28845	0.588931	0.489787	0.624285	0.999772	HSD3B7
ENSG00000099365	192.195	-0.353168	0.376064	-0.939119	0.34767	0.962295	STX1B
ENSG00000103496	817.145	0.400339	0.316461	1.26505	0.205853	0.833151	STX4
ENSG00000167394	689.746	0.0460011	0.280666	0.1639	0.86981	0.999772	ZNF668
ENSG00000167395	1282.9	0.0257781	0.278768	0.0924717	0.926323	0.999772	ZNF646
ENSG00000151006	121.776	-0.0447609	0.539193	-0.0830146	0.93384	0.999772	PRSS53
ENSG00000255439	0.0644021	-0.00905321	0.698769	-0.0129559	0.989663	NA	NA
ENSG00000167397	467.745	-0.187562	0.289675	-0.647492	0.517313	0.999772	VKORC1
ENSG00000103507	2803.93	-0.0437455	0.372177	-0.11754	0.906432	0.999772	BCKDK
ENSG00000103510	1265.64	-0.0372878	0.172596	-0.216041	0.828956	0.999772	KAT8
ENSG00000052344	5.84421	0.101525	1.00674	0.100845	0.919673	0.999772	PRSS8
ENSG00000178226	12.8183	0.126776	0.65375	0.193921	0.846238	0.999772	PRSS36
ENSG00000089280	16316	0.145594	0.311583	0.467273	0.640304	0.999772	FUS
ENSG00000103490	110.318	0.786776	0.66696	1.17965	0.238141	0.879406	PYCARD
ENSG00000177238	7.6705	-0.711718	0.972715	-0.731682	0.464363	0.996424	TRIM72
ENSG00000169900	1.48706	-1.77544	1.23709	-1.43517	0.151237	NA	PYDC1
ENSG00000169896	2.19565	-0.760586	1.20576	-0.630792	0.528177	NA	ITGAM
ENSG00000140678	117.846	-0.527747	0.947212	-0.557158	0.577419	0.999772	ITGAX
ENSG00000156886	0.362986	-0.222337	0.847345	-0.262392	0.793019	NA	ITGAD
ENSG00000156885	0.493188	0.139306	0.972476	0.143249	0.886094	NA	COX6A2
ENSG00000176723	83.6624	-0.0155074	0.436531	-0.0355241	0.971662	0.999772	ZNF843
ENSG00000140691	1346.93	0.030455	0.355233	0.0857326	0.931679	0.999772	ARMC5
ENSG00000140682	1045.09	1.36706	0.388409	3.51964	0.000432135	0.0243373	TGFB1I1
ENSG00000140675	15.6618	-0.082795	0.753983	-0.10981	0.91256	0.999772	SLC5A2
ENSG00000140688	2482.93	0.104806	0.372932	0.281034	0.778685	0.999772	C16orf58
ENSG00000169877	0.462044	-0.0994902	1.02467	-0.097095	0.922651	NA	AHSP
ENSG00000197302	458.326	0.12404	0.203277	0.610198	0.54173	0.999772	ZNF720
ENSG00000185947	255.803	0.148091	0.340168	0.435346	0.663311	0.999772	ZNF267
ENSG00000171241	297.83	0.173271	0.42977	0.403172	0.686822	0.999772	SHCBP1
ENSG00000069329	3126.51	0.153654	0.271503	0.56594	0.571435	0.999772	VPS35
ENSG00000091651	919.134	0.0775679	0.357521	0.21696	0.828239	0.999772	ORC6
ENSG00000140795	69.6798	-0.673066	0.562717	-1.1961	0.231657	0.87032	MYLK3
ENSG00000155330	584.682	-0.112347	0.300746	-0.373561	0.708731	0.999772	C16orf87
ENSG00000166123	1648.21	-0.111992	0.394268	-0.28405	0.776372	0.999772	GPT2
ENSG00000069345	2414.22	-0.320289	0.202745	-1.57977	0.11416	0.689392	DNAJA2
ENSG00000171208	2225.42	-0.478636	0.447625	-1.06928	0.284944	0.924928	NETO2
ENSG00000129636	1445.35	-0.339785	0.170731	-1.99017	0.0465721	0.468556	ITFG1
ENSG00000102893	1109.86	-0.31357	0.281672	-1.11325	0.265602	0.904935	PHKB
ENSG00000140798	2.04044	-0.418093	1.04683	-0.399389	0.689606	NA	ABCC12
ENSG00000121270	26.2818	-0.281844	0.652469	-0.431966	0.665766	0.999772	ABCC11
ENSG00000102910	2531.99	0.279106	0.170733	1.63475	0.102102	0.657052	LONP2
ENSG00000196470	345.632	-0.103141	0.202778	-0.508639	0.611005	0.999772	SIAH1
ENSG00000102921	1103	0.179111	0.139896	1.28031	0.200436	0.82707	N4BP1
ENSG00000102924	71.9124	-1.05463	0.762238	-1.3836	0.166482	0.784206	CBLN1
ENSG00000166152	0.156155	0.2785	0.698769	0.398558	0.690219	NA	C16orf78
ENSG00000102935	1007.89	-0.227101	0.393331	-0.57738	0.563683	0.999772	ZNF423
ENSG00000205423	501.129	-0.0023977	0.247269	-0.00969674	0.992263	0.999772	CNEP1R1
ENSG00000155393	735.066	-0.17075	0.337866	-0.505377	0.613294	0.999772	HEATR3
ENSG00000121274	432.655	-0.0413285	0.301955	-0.13687	0.891134	0.999772	PAPD5
ENSG00000121281	456.498	-0.425732	0.474683	-0.896876	0.369785	0.974919	ADCY7
ENSG00000166164	2324.73	0.0702879	0.370434	0.189745	0.849509	0.999772	BRD7
ENSG00000140807	3116.1	0.180527	0.717492	0.251609	0.801343	0.999772	NKD1
ENSG00000167208	12.7389	0.339915	0.814841	0.417156	0.676565	0.999772	SNX20
ENSG00000167207	11.6132	0.596384	0.818774	0.728386	0.466377	0.996424	NOD2
ENSG00000083799	415.492	-0.0168664	0.228662	-0.0737612	0.9412	0.999772	CYLD
ENSG00000103449	926.84	-0.329557	0.635481	-0.518595	0.604043	0.999772	SALL1
ENSG00000103460	180.579	-0.459153	0.363371	-1.26359	0.206376	0.833151	TOX3
ENSG00000277639	54.246	-0.921919	0.622328	-1.4814	0.138499	0.735243	NA
ENSG00000177200	2453.09	0.274329	0.394994	0.694515	0.487359	0.99959	CHD9
ENSG00000103479	899.193	0.431903	0.169087	2.55432	0.0106394	0.212719	RBL2
ENSG00000166971	234.427	-0.146159	0.215797	-0.677299	0.498216	0.99959	AKTIP
ENSG00000103494	591.117	0.455696	0.355353	1.28238	0.199711	0.826562	RPGRIP1L
ENSG00000140718	2503.45	0.216073	0.209417	1.03179	0.302173	0.939051	FTO
ENSG00000177508	249.118	1.25884	0.689002	1.82706	0.0676914	0.556546	IRX3
ENSG00000176842	162.906	0.835683	0.595941	1.40229	0.160828	0.772487	IRX5
ENSG00000159387	437.937	3.35748	0.698162	4.80903	1.51668e-06	0.000323875	IRX6
ENSG00000087245	12726.3	0.82572	0.312899	2.63893	0.00831681	0.182412	MMP2
ENSG00000087253	468.598	1.12949	0.464682	2.43067	0.0150709	0.253805	LPCAT2
ENSG00000256812	1.55289	0.493496	1.20268	0.410331	0.681563	NA	CAPNS2
ENSG00000103546	9.30963	1.7469	1.1663	1.49782	0.13418	0.728805	SLC6A2
ENSG00000198848	90.2763	-0.503357	1.07412	-0.468624	0.639338	0.999772	CES1
ENSG00000159398	1.94527	-0.354825	1.23407	-0.287524	0.773711	NA	CES5A
ENSG00000087258	595.712	-1.22747	1.01131	-1.21374	0.224847	0.861412	GNAO1
ENSG00000159461	2973.15	-0.239033	0.105858	-2.25806	0.0239422	0.33044	AMFR
ENSG00000167005	4376.09	-0.0499985	0.192436	-0.259819	0.795003	0.999772	NUDT21
ENSG00000087263	1145.61	0.0158231	0.288053	0.054931	0.956193	0.999772	OGFOD1
ENSG00000125124	1438.92	-0.130717	0.216411	-0.604021	0.545829	0.999772	BBS2
ENSG00000102891	0.392625	-0.0632971	0.858953	-0.073691	0.941256	NA	MT4
ENSG00000087250	51.3283	-0.848989	0.872573	-0.972972	0.330567	0.952131	MT3
ENSG00000125148	1219.59	-1.00217	0.475148	-2.10917	0.03493	0.409648	MT2A
ENSG00000169715	45.7014	-0.5641	0.943429	-0.597925	0.54989	0.999772	MT1E
ENSG00000205364	0.526372	-0.0785117	0.897933	-0.087436	0.930325	NA	MT1M
ENSG00000205362	7.36321	0.144374	1.15232	0.12529	0.900294	0.999772	MT1A
ENSG00000198417	13.4637	-0.675664	1.05169	-0.642458	0.520576	0.999772	MT1F
ENSG00000125144	12.3815	0.311597	1.13049	0.275631	0.782832	0.999772	MT1G
ENSG00000205358	0.429649	-0.0624311	0.884024	-0.0706215	0.943699	NA	MT1H
ENSG00000187193	255.582	0.0448359	0.722895	0.0620227	0.950545	0.999772	MT1X
ENSG00000102900	4588.84	-0.0878372	0.169624	-0.517833	0.604575	0.999772	NUP93
ENSG00000070915	4.60492	-1.40836	1.14537	-1.22961	0.218844	NA	SLC12A3
ENSG00000051108	2808.54	-0.373872	0.303807	-1.23062	0.218464	0.846777	HERPUD1
ENSG00000087237	1.58502	-1.81942	1.18108	-1.54048	0.123443	NA	CETP
ENSG00000140853	171.147	-1.25701	0.7335	-1.71371	0.0865813	0.62089	NLRC5
ENSG00000140848	1132.49	-0.0667359	0.241615	-0.276208	0.782388	0.999772	CPNE2
ENSG00000172775	2013.38	-0.0718136	0.165565	-0.433749	0.664471	0.999772	FAM192A
ENSG00000159579	1121.94	0.129594	0.219232	0.591127	0.554436	0.999772	RSPRY1
ENSG00000102931	182.418	0.105069	0.183519	0.572523	0.566968	0.999772	ARL2BP
ENSG00000102934	73.8185	-0.430294	0.327494	-1.3139	0.188881	0.815512	PLLP
ENSG00000102962	0.509465	0.205541	1.14942	0.178821	0.858078	NA	CCL22
ENSG00000006210	413.203	-0.410162	0.259768	-1.57896	0.114346	0.689711	CX3CL1
ENSG00000102970	5.6612	1.61521	0.923064	1.74983	0.0801475	0.601887	CCL17
ENSG00000005194	2811.12	-0.0934971	0.207724	-0.450102	0.652637	0.999772	CIAPIN1
ENSG00000088682	1303.96	0.251343	0.219925	1.14286	0.253098	0.894554	COQ9
ENSG00000102978	2367.62	-0.104483	0.163825	-0.637771	0.523622	0.999772	POLR2C
ENSG00000125170	1657.73	0.087767	0.244114	0.359534	0.719196	0.999772	DOK4
ENSG00000135736	326.833	0.344855	0.276714	1.24625	0.212672	0.839711	CCDC102A
ENSG00000159618	10.662	1.14814	0.897595	1.27913	0.20085	0.827495	ADGRG5
ENSG00000205336	11850.2	0.647542	0.864465	0.749067	0.453817	0.996424	ADGRG1
ENSG00000182885	6.12491	-0.253659	1.01236	-0.250564	0.802152	0.999772	ADGRG3
ENSG00000159625	8.80027	0.117289	0.822405	0.142617	0.886593	0.999772	DRC7
ENSG00000140854	1969.45	-0.275251	0.364607	-0.754925	0.450294	0.996424	KATNB1
ENSG00000140859	2460.59	1.06785	0.386075	2.76592	0.00567617	0.147418	KIFC3
ENSG00000070729	1.15888	-0.447325	1.17311	-0.381314	0.70297	NA	CNGB1
ENSG00000159648	18.1534	-0.131087	0.617092	-0.212426	0.831774	0.999772	TEPP
ENSG00000166188	762.246	0.0629057	0.302772	0.207766	0.835412	0.999772	ZNF319
ENSG00000103005	2510.83	-0.137566	0.329648	-0.417311	0.676451	0.999772	USB1
ENSG00000102996	1842.28	0.0729105	0.518447	0.140633	0.88816	0.999772	MMP15
ENSG00000070761	1314.49	-0.165565	0.117286	-1.41164	0.158056	0.768483	CFAP20
ENSG00000070770	3387.4	-0.159112	0.165883	-0.959186	0.337465	0.959325	CSNK2A2
ENSG00000103021	220.625	-0.925493	0.352905	-2.6225	0.00872874	0.188531	CCDC113
ENSG00000103023	0.338322	-0.246927	0.937747	-0.263319	0.792305	NA	PRSS54
ENSG00000181938	409.984	0.154717	0.335878	0.460636	0.64506	0.999772	GINS3
ENSG00000103034	1931.34	-1.38959	0.415222	-3.34663	0.000817996	0.0389371	NDRG4
ENSG00000103037	281.398	-0.0358584	0.188918	-0.18981	0.849458	0.999772	SETD6
ENSG00000125107	5386.4	0.272782	0.214047	1.2744	0.202521	0.828313	CNOT1
ENSG00000103042	1668.13	-0.000797998	0.242378	-0.00329236	0.997373	0.999772	SLC38A7
ENSG00000125166	4843.41	-0.268886	0.163896	-1.64059	0.100883	0.654867	GOT2
ENSG00000278499	1.04293	-1.09429	1.23131	-0.888719	0.374154	NA	NA
ENSG00000150394	114.409	0.858783	0.470574	1.82497	0.0680056	0.557123	CDH8
ENSG00000140937	4543	0.591767	0.890379	0.664623	NA	NA	CDH11
ENSG00000179776	4.77424	-0.522595	0.82621	-0.632521	0.527047	NA	CDH5
ENSG00000166546	60.9244	-0.100454	0.528957	-0.189911	0.849379	0.999772	BEAN1
ENSG00000260851	5.60518	-0.700007	0.858451	-0.81543	0.414826	0.99022	NA
ENSG00000166548	777.434	0.240921	0.180573	1.33421	0.182136	0.807175	TK2
ENSG00000217555	24.4855	0.819848	0.441515	1.8569	0.0633257	0.538155	CKLF
ENSG00000254788	4.146	0.859206	0.782988	1.09734	0.272491	NA	CKLF-CMTM1
ENSG00000089505	41.9635	0.480851	0.365874	1.31425	0.188762	0.815246	CMTM1
ENSG00000140932	3.37549	-0.124928	0.794821	-0.157178	0.875105	NA	CMTM2
ENSG00000140931	2145.34	0.190688	0.22205	0.858761	0.390472	0.982409	CMTM3
ENSG00000183723	1835.61	0.0953272	0.222303	0.428816	0.668057	0.999772	CMTM4
ENSG00000135720	3750.17	0.1343	0.195244	0.687861	0.491541	0.99959	DYNC1LI2
ENSG00000249961	0.711562	-0.21417	1.21782	-0.175863	0.860401	NA	TERB1
ENSG00000159593	1545.86	-0.0191302	0.398222	-0.0480391	0.961685	0.999772	NAE1
ENSG00000168748	5.92658	-1.76616	0.905478	-1.95053	0.0511129	0.490871	CA7
ENSG00000172840	828.599	-0.209263	0.241052	-0.868121	0.385328	0.980168	PDP2
ENSG00000166589	0.808873	0.389135	1.14045	0.341211	0.732945	NA	CDH16
ENSG00000166592	43.6738	-0.559077	0.922183	-0.606254	0.544346	0.999772	RRAD
ENSG00000166595	1900.64	-0.182678	0.262206	-0.696697	0.485992	0.99959	FAM96B
ENSG00000172831	2396.07	0.231299	0.313891	0.736876	0.461198	0.996424	CES2
ENSG00000172828	135.866	-0.9997	0.645524	-1.54867	0.121462	0.705508	CES3
ENSG00000172824	90.3318	0.0321811	0.499054	0.0644843	0.948585	0.999772	CES4A
ENSG00000067955	3089.38	-0.355203	0.231544	-1.53406	0.125014	0.712742	CBFB
ENSG00000125149	730.856	0.0964317	0.168314	0.572928	0.566694	0.999772	C16orf70
ENSG00000237172	870.09	1.54337	0.356296	4.33172	1.47949e-05	0.00187994	B3GNT9
ENSG00000102871	843.492	2.04475	0.558926	3.65836	0.000253839	0.0170891	TRADD
ENSG00000135722	129.409	1.99077	0.62488	3.18584	0.00144333	0.0567549	FBXL8
ENSG00000265690	0.504782	0.330917	0.813736	0.406664	0.684255	NA	NA
ENSG00000102878	415.737	1.23091	0.811007	1.51776	0.129075	0.71807	HSF4
ENSG00000140939	664.128	0.718077	0.344141	2.08658	0.0369261	0.420235	NOL3
ENSG00000196123	1858.03	0.0358231	0.279831	0.128017	0.898136	0.999772	KIAA0895L
ENSG00000179044	261.681	-0.756951	0.336939	-2.24655	0.0246685	0.336837	EXOC3L1
ENSG00000205250	2237.46	0.0158339	0.209214	0.0756829	0.939671	0.999772	E2F4
ENSG00000102890	92.6785	-0.0313184	0.333486	-0.0939121	0.925179	0.999772	ELMO3
ENSG00000125122	158.996	0.111958	0.493789	0.226733	0.820632	0.999772	LRRC29
ENSG00000168701	1101.47	-0.239392	0.301459	-0.794112	0.427131	0.992757	TMEM208
ENSG00000135723	1340.34	0.775907	0.286856	2.70487	0.00683321	0.163137	FHOD1
ENSG00000135740	225.774	0.16318	0.261504	0.624006	0.532624	0.999772	SLC9A5
ENSG00000196155	486.377	0.307084	0.453742	0.67678	0.498545	0.99959	PLEKHG4
ENSG00000168676	24.7117	0.0364292	0.669022	0.0544514	0.956576	0.999772	KCTD19
ENSG00000159708	22.1841	0.576	0.681835	0.844779	0.398234	0.984604	LRRC36
ENSG00000159713	123.881	-0.8729	0.542121	-1.61016	0.107363	0.670163	TPPP3
ENSG00000159714	824.955	0.503331	0.396178	1.27047	0.203918	0.830537	ZDHHC1
ENSG00000176387	50.7863	-1.51727	0.618964	-2.45131	0.0142338	0.246716	HSD11B2
ENSG00000159720	5499.7	0.206453	0.289278	0.713686	0.475421	0.997794	ATP6V0D1
ENSG00000159723	2.45696	-0.796006	1.01679	-0.782862	0.433708	NA	AGRP
ENSG00000039523	4372.96	-0.115394	0.368666	-0.313004	0.754277	0.999772	RIPOR1
ENSG00000102974	1912.2	0.113279	0.193575	0.585194	0.558417	0.999772	CTCF
ENSG00000159753	162.595	-1.53053	0.619208	-2.47176	0.0134451	0.239231	CARMIL2
ENSG00000102977	989.711	0.29656	0.234316	1.26564	0.20564	0.833151	ACD
ENSG00000102981	57.6043	-1.2932	0.557293	-2.3205	0.0203138	0.306022	PARD6A
ENSG00000124074	589.412	0.0958429	0.272253	0.352036	0.724811	0.999772	ENKD1
ENSG00000159761	63.3205	0.292298	0.539475	0.541819	0.587943	0.999772	C16orf86
ENSG00000141098	1038.33	-0.18921	0.194577	-0.972419	0.330842	0.95224	GFOD2
ENSG00000141084	2409.6	-0.00565942	0.285413	-0.0198289	0.98418	0.999772	RANBP10
ENSG00000102904	67.9914	0.204418	0.325662	0.6277	0.5302	0.999772	TSNAXIP1
ENSG00000102901	1297.51	0.148214	0.226231	0.655145	0.512374	0.999772	CENPT
ENSG00000168286	889.673	0.328442	0.249495	1.31643	0.188031	0.815048	THAP11
ENSG00000102898	3564.69	-0.10032	0.199536	-0.502763	0.615131	0.999772	NUTF2
ENSG00000038358	3779.09	0.0857658	0.242309	0.353952	0.723375	0.999772	EDC4
ENSG00000188038	14.2352	-1.23899	0.809137	-1.53125	0.125708	0.71346	NRN1L
ENSG00000159792	2574.11	0.251101	0.415296	0.604631	0.545424	0.999772	PSKH1
ENSG00000141086	0.258484	-0.0245687	0.698769	-0.03516	0.971952	NA	CTRL
ENSG00000261884	48.4797	-0.163471	0.397547	-0.411199	0.680927	0.999772	NA
ENSG00000205220	106.971	0.78784	0.387752	2.03181	0.0421725	0.449032	PSMB10
ENSG00000213398	133.156	-0.317716	0.345132	-0.920565	0.357278	0.969111	LCAT
ENSG00000124067	2313.76	-0.308419	0.27284	-1.1304	0.258307	0.899493	SLC12A4
ENSG00000141096	0.190806	-0.0243086	0.698769	-0.0347877	0.972249	NA	DPEP3
ENSG00000167261	1.25211	0.0916503	1.22516	0.0748069	0.940368	NA	DPEP2
ENSG00000167264	637.153	0.0034614	0.234179	0.014781	0.988207	0.999772	DUS2
ENSG00000263201	0.421485	0.147412	1.02236	0.144188	0.885352	NA	NA
ENSG00000182810	621.489	0.204172	0.402621	0.507106	0.61208	0.999772	DDX28
ENSG00000072736	1540.37	0.0909749	0.180159	0.50497	0.61358	0.999772	NFATC3
ENSG00000103067	73.7506	-0.154559	0.811474	-0.190467	0.848943	0.999772	ESRP2
ENSG00000103066	2048.48	0.393845	0.400132	0.984288	0.324974	0.951731	PLA2G15
ENSG00000103064	383.762	0.597616	0.235606	2.5365	0.0111966	0.217633	SLC7A6
ENSG00000103061	351.936	0.218599	0.168719	1.29564	0.1951	0.818684	SLC7A6OS
ENSG00000132600	2180.08	0.344001	0.305579	1.12574	0.260278	0.901316	PRMT7
ENSG00000103056	263.415	-1.40361	0.704388	-1.99266	0.0462983	0.467698	SMPD3
ENSG00000184939	1029.44	0.0861312	0.230869	0.373073	0.709094	0.999772	ZFP90
ENSG00000062038	8909.15	2.62933	0.522602	5.03123	4.87337e-07	0.000131453	CDH3
ENSG00000039068	5309.44	3.35481	0.850447	3.94476	7.98788e-05	0.00709906	CDH1
ENSG00000103047	760.992	0.342073	0.295512	1.15756	0.247043	0.890056	TANGO6
ENSG00000103044	88.8872	0.0108241	0.336638	0.0321536	0.97435	0.999772	HAS3
ENSG00000168802	3879.11	0.303796	0.34811	0.872701	0.382826	0.980168	CHTF8
ENSG00000141076	1930.61	0.0603948	0.210932	0.286324	0.77463	0.999772	UTP4
ENSG00000168807	1065.53	0.412175	0.203264	2.02778	0.0425823	0.450439	SNTB2
ENSG00000132612	2230.6	-0.0929471	0.190687	-0.487433	0.625951	0.999772	VPS4A
ENSG00000213380	256.068	-0.263502	0.188266	-1.39963	0.161625	0.773963	COG8
ENSG00000272617	399.446	0.0468815	0.162811	0.287951	0.773384	0.999772	COG8
ENSG00000258429	192.256	0.397151	0.384861	1.03194	0.302103	0.939051	PDF
ENSG00000132603	1067.36	0.111065	0.275843	0.402639	0.687214	0.999772	NIP7
ENSG00000157315	21.9501	0.190492	0.405789	0.469437	0.638758	0.999772	TMED6
ENSG00000132604	1341.84	-0.172896	0.117833	-1.46729	0.142296	0.742403	TERF2
ENSG00000103018	3252.73	0.0535552	0.233906	0.22896	0.8189	0.999772	CYB5B
ENSG00000102908	1321.08	0.368223	0.39265	0.93779	0.348352	0.962295	NFAT5
ENSG00000181019	9030.7	2.01279	0.570749	3.52658	0.000420957	0.0237949	NQO1
ENSG00000141101	2729.09	0.00169269	0.241099	0.00702071	0.994398	0.999772	NOB1
ENSG00000198373	2191.83	0.354122	0.28223	1.25473	0.209578	0.835811	WWP2
ENSG00000157322	20.7142	-0.0313233	0.492368	-0.0636177	0.949275	0.999772	CLEC18A
ENSG00000090857	2810.22	0.298599	0.241993	1.23391	0.217235	0.846639	PDPR
ENSG00000157335	6.92527	-0.885672	0.651327	-1.3598	0.173894	0.795623	CLEC18C
ENSG00000223496	2008.72	0.110795	0.19211	0.576725	0.564125	0.999772	EXOSC6
ENSG00000090861	8581.17	-0.258667	0.274085	-0.943748	0.345298	0.962295	AARS
ENSG00000157349	706.273	-0.083124	0.141007	-0.589503	0.555524	0.999772	DDX19B
ENSG00000260537	4.7877	0.824497	0.754479	1.0928	0.27448	NA	NA
ENSG00000168872	678.322	-0.0139267	0.142456	-0.0977612	0.922122	0.999772	DDX19A
ENSG00000157350	3529.83	0.223382	0.257479	0.867573	0.385628	0.980168	ST3GAL2
ENSG00000157353	1340.43	0.0727155	0.373923	0.194467	0.845811	0.999772	FUK
ENSG00000103051	3239.14	0.163441	0.190099	0.859766	0.389918	0.98198	COG4
ENSG00000189091	10618.6	0.0487198	0.176378	0.276224	0.782376	0.999772	SF3B3
ENSG00000157368	12.1426	-0.00605046	0.964673	-0.00627204	0.994996	0.999772	IL34
ENSG00000132613	4755.11	0.505686	0.550524	0.918555	0.358328	0.970289	MTSS1L
ENSG00000103043	4057.02	0.185984	0.312267	0.595595	0.551446	0.999772	VAC14
ENSG00000157423	100.92	-0.240064	0.43656	-0.5499	0.582388	0.999772	HYDIN
ENSG00000180917	718.963	0.236176	0.268562	0.879408	0.37918	0.978748	CMTR2
ENSG00000172137	18.3501	-1.60239	0.96897	-1.6537	0.0981877	0.648423	CALB2
ENSG00000260734	0.762901	-1.89276	1.22749	-1.54198	0.12308	NA	NA
ENSG00000167377	61.238	0.156463	0.329777	0.474451	0.635178	0.999772	ZNF23
ENSG00000261611	0.926922	-0.671773	1.192	-0.563567	0.573049	NA	NA
ENSG00000157429	50.4582	-0.130336	0.237865	-0.547942	0.583732	0.999772	ZNF19
ENSG00000140835	0.790996	0.0932075	1.20969	0.0770508	0.938583	NA	CHST4
ENSG00000198650	3.9124	-0.994993	0.913543	-1.08916	0.276084	NA	TAT
ENSG00000140832	9.22508	0.254318	0.725314	0.350632	0.725864	0.999772	MARVELD3
ENSG00000040199	467.038	-0.218358	0.299195	-0.729818	0.465502	0.996424	PHLPP2
ENSG00000166747	2533.37	0.0727449	0.133839	0.543524	0.586769	0.999772	AP1G1
ENSG00000224470	2594.63	0.280815	0.214491	1.30922	0.19046	0.815892	ATXN1L
ENSG00000182149	5255.42	-0.0527022	0.203438	-0.259058	0.795591	0.999772	IST1
ENSG00000102984	471.072	0.141994	0.183204	0.775058	0.438306	0.996424	ZNF821
ENSG00000277481	62.7967	1.13224	0.552466	2.04943	0.0404199	0.438882	PKD1L3
ENSG00000102967	810.336	-0.0103536	0.1734	-0.0597095	0.952387	0.999772	DHODH
ENSG00000140830	603.668	0.0543178	0.198237	0.274004	0.784082	0.999772	TXNL4B
ENSG00000257017	2.45297	-1.11583	1.10164	-1.01288	0.311117	NA	HP
ENSG00000261701	0.692882	0.0374167	1.2319	0.0303733	0.975769	NA	HPR
ENSG00000140829	3250.64	0.0147354	0.177605	0.0829669	0.933878	0.999772	DHX38
ENSG00000118557	46.3154	-0.178055	0.318494	-0.559052	0.576126	0.999772	PMFBP1
ENSG00000140836	2256.39	0.720323	0.190232	3.78656	0.00015275	0.0115124	ZFHX3
ENSG00000103035	2152.86	-0.150909	0.294664	-0.512138	0.608554	0.999772	PSMD7
ENSG00000196436	19.4713	-0.0688569	0.565306	-0.121805	0.903054	0.999772	NPIPB15
ENSG00000140839	23.5709	-0.552401	0.575219	-0.960333	0.336888	0.95901	CLEC18B
ENSG00000090863	8691.99	0.100685	0.169202	0.595058	0.551805	0.999772	GLG1
ENSG00000168411	1794.91	0.202569	0.235529	0.86006	0.389756	0.981895	RFWD3
ENSG00000168404	63.8373	1.1619	0.778031	1.49338	0.135337	0.729962	MLKL
ENSG00000103089	1.24001	-1.17383	1.19223	-0.984571	0.324835	NA	FA2H
ENSG00000103091	1731.07	0.0584126	0.192315	0.303733	0.761331	0.999772	WDR59
ENSG00000186187	944.786	0.169266	0.279064	0.606549	0.54415	0.999772	ZNRF1
ENSG00000166816	33.7811	0.479752	0.686968	0.698361	0.484951	0.99959	LDHD
ENSG00000184517	506.745	-0.157417	0.246871	-0.637647	0.523703	0.999772	ZFP1
ENSG00000168928	8.01973	-0.3071	1.00963	-0.30417	0.760998	0.999772	CTRB2
ENSG00000168925	4.37031	0.0633731	1.11595	0.0567883	0.954714	NA	CTRB1
ENSG00000050820	3270.12	-0.700797	0.278133	-2.51964	0.0117473	0.222159	BCAR1
ENSG00000153774	1767.83	-0.13995	0.264159	-0.529796	0.596253	0.999772	CFDP1
ENSG00000166822	911.669	-0.0995426	0.169105	-0.588644	0.5561	0.999772	TMEM170A
ENSG00000183196	657.768	0.0881488	0.396562	0.222283	0.824094	0.999772	CHST6
ENSG00000135702	4.26952	0.387453	0.756218	0.512356	0.608402	NA	CHST5
ENSG00000205084	828.684	-0.371748	0.246361	-1.50896	0.13131	0.723811	TMEM231
ENSG00000034713	1996.49	-0.458328	0.19845	-2.30954	0.0209134	0.310453	GABARAPL2
ENSG00000065457	938.156	0.2339	0.168871	1.38508	0.166028	0.783032	ADAT1
ENSG00000065427	4760.1	-0.147643	0.264422	-0.558361	0.576598	0.999772	KARS
ENSG00000166848	2109.22	-0.673638	0.1435	-4.69435	2.67451e-06	0.000514007	TERF2IP
ENSG00000284484	1.84369	-1.20444	1.13518	-1.06102	0.288682	NA	NA
ENSG00000282757	0.504003	-0.147485	1.18835	-0.124109	0.901229	NA	DUXB
ENSG00000283755	0.125965	-0.0167242	0.698769	-0.0239339	0.980905	NA	NA
ENSG00000152910	7.37582	0.0863384	0.990427	0.087173	0.930534	0.999772	CNTNAP4
ENSG00000103111	1562.47	0.104356	0.177338	0.588458	0.556225	0.999772	MON1B
ENSG00000205078	143.492	-0.257655	0.365269	-0.705385	0.480571	0.99959	SYCE1L
ENSG00000140873	27.3142	-0.767804	1.11764	-0.686989	0.492089	0.99959	ADAMTS18
ENSG00000140876	98.0491	-0.624963	0.373743	-1.67218	0.0944898	0.63946	NUDT7
ENSG00000171724	123.511	-0.846906	0.904239	-0.936596	0.348967	0.962295	VAT1L
ENSG00000186153	429.542	0.332173	0.223627	1.48539	0.137441	0.734721	WWOX
ENSG00000178573	1649.23	1.03618	0.548439	1.88932	0.0588483	0.520288	MAF
ENSG00000168589	2.89603	0.342822	0.967248	0.354431	0.723016	NA	DYNLRB2
ENSG00000166446	131.957	-0.7977	0.588535	-1.3554	0.17529	0.795623	CDYL2
ENSG00000103121	595.898	0.179365	0.240793	0.744891	0.456338	0.996424	CMC2
ENSG00000166451	409.152	0.146573	0.360635	0.406429	0.684427	0.999772	CENPN
ENSG00000284512	10.6331	0.066244	0.582135	0.113795	0.9094	0.999772	NA
ENSG00000166454	1362.89	0.324852	0.233948	1.38856	0.164966	0.780654	ATMIN
ENSG00000166455	2.65803	-0.449794	0.897577	-0.501121	0.616286	NA	C16orf46
ENSG00000260643	32.9922	-0.757879	0.430598	-1.76006	0.0783977	0.595491	NA
ENSG00000140905	74.739	-0.327988	0.347032	-0.945122	0.344597	0.962054	GCSH
ENSG00000166473	26.8767	-0.81981	0.861294	-0.951835	0.34118	0.961412	PKD1L2
ENSG00000135697	1.86811	0.439268	1.11284	0.394725	0.693046	NA	BCO1
ENSG00000261609	667.932	-0.0177207	0.287833	-0.061566	0.950908	0.999772	GAN
ENSG00000153815	2760.86	-0.332223	0.258172	-1.28683	0.198155	0.82386	CMIP
ENSG00000197943	224.796	0.266643	0.453437	0.588049	0.556499	0.999772	PLCG2
ENSG00000184860	0.749175	-0.801838	1.20318	-0.666434	0.505134	NA	SDR42E1
ENSG00000086696	0.983795	1.58073	1.21855	1.29722	0.194556	NA	HSD17B2
ENSG00000135698	525.178	0.0937484	0.335453	0.279468	0.779885	0.999772	MPHOSPH6
ENSG00000140945	86.7185	1.12563	0.950064	1.18479	0.2361	0.875342	CDH13
ENSG00000230989	3424.57	-0.050556	0.290171	-0.174228	0.861686	0.999772	HSBP1
ENSG00000103150	393.474	0.537393	0.265072	2.02735	0.0426269	0.450439	MLYCD
ENSG00000260300	11.6685	0.830617	0.640353	1.29712	0.194588	0.818233	NA
ENSG00000140961	4372.59	1.79022	0.606459	2.95192	0.00315808	0.0990929	OSGIN1
ENSG00000103154	333.497	-0.707092	0.5883	-1.20192	0.229393	0.868416	NECAB2
ENSG00000166558	29.407	0.241624	1.07523	0.224718	0.822199	0.999772	SLC38A8
ENSG00000140943	3314.26	0.378906	0.193065	1.96259	0.049694	0.483514	MBTPS1
ENSG00000103160	1543.37	-0.456993	0.25197	-1.81368	0.0697268	0.561598	HSDL1
ENSG00000154099	21.9966	-0.0688616	0.806795	-0.085352	0.931982	0.999772	DNAAF1
ENSG00000103168	1746.83	0.043914	0.341714	0.128511	0.897745	0.999772	TAF1C
ENSG00000140955	2.06024	-1.3588	1.13216	-1.20018	0.230069	NA	ADAD2
ENSG00000168418	0.520351	-1.6155	1.2022	-1.34378	0.179019	NA	KCNG4
ENSG00000103175	19.5649	0.193894	0.780083	0.248555	0.803705	0.999772	WFDC1
ENSG00000064270	29.4409	-0.313677	0.576898	-0.54373	0.586627	0.999772	ATP2C2
ENSG00000140950	1410.8	0.240208	0.186363	1.28893	0.197423	0.823124	TLDC1
ENSG00000103187	6708.86	-0.374031	0.282125	-1.32576	0.184918	0.810005	COTL1
ENSG00000135686	1750.82	0.228572	0.287257	0.795705	0.426204	0.992757	KLHL36
ENSG00000103194	2972.63	-0.107278	0.120652	-0.889149	0.373923	0.978409	USP10
ENSG00000103196	383.487	0.136766	0.693813	0.197122	0.843732	0.999772	CRISPLD2
ENSG00000153786	2538.57	0.256312	0.197026	1.3009	0.193292	0.816515	ZDHHC7
ENSG00000135709	603.24	-0.201077	0.370195	-0.543163	0.587017	0.999772	KIAA0513
ENSG00000153789	1.19375	-0.344469	1.22635	-0.280889	0.778796	NA	FAM92B
ENSG00000131149	3076.33	-0.711698	0.340292	-2.09143	0.0364894	0.419301	GSE1
ENSG00000131153	966.871	0.150148	0.395847	0.379308	0.704459	0.999772	GINS2
ENSG00000154102	88.2322	1.42237	0.59265	2.40003	0.0163939	0.269579	C16orf74
ENSG00000131148	1102.19	-0.115593	0.182516	-0.633331	0.526518	0.999772	EMC8
ENSG00000131143	7945.96	-0.0114978	0.225418	-0.0510064	0.95932	0.999772	COX4I1
ENSG00000140968	2.24416	-0.686674	1.06163	-0.64681	0.517755	NA	IRF8
ENSG00000103241	29.3483	-0.391158	0.92193	-0.424282	0.67136	0.999772	FOXF1
ENSG00000103248	734.228	0.234173	0.216071	1.08378	0.278464	0.921206	MTHFSD
ENSG00000176692	12.9197	-0.339741	0.754984	-0.449997	0.652712	0.999772	FOXC2
ENSG00000176678	30.5652	-1.60542	0.715326	-2.24432	0.0248121	0.337598	FOXL1
ENSG00000260456	49.1736	0.344996	0.35231	0.97924	0.327461	0.951731	C16orf95
ENSG00000131152	0.0919273	0.0885796	0.698769	0.126765	0.899126	NA	NA
ENSG00000103264	1681.01	0.0913888	0.310528	0.294302	0.768527	0.999772	FBXO31
ENSG00000140941	4044.52	-0.518977	0.152213	-3.40954	0.00065073	0.033129	MAP1LC3B
ENSG00000140948	1564.66	-0.00755097	0.188687	-0.0400185	0.968078	0.999772	ZCCHC14
ENSG00000154118	603.367	-0.929098	0.728344	-1.27563	0.202086	0.827732	JPH3
ENSG00000104731	1317.23	-0.121139	0.176073	-0.688007	0.491448	0.99959	KLHDC4
ENSG00000103257	115942	-0.0805479	0.372221	-0.216398	0.828678	0.999772	SLC7A5
ENSG00000174990	1.81257	-2.16229	1.19193	-1.81411	0.0696615	NA	CA5A
ENSG00000172530	793.491	0.169536	0.339678	0.499106	0.617704	0.999772	BANP
ENSG00000225614	36.6932	0.694732	0.68856	1.00896	0.312992	0.947043	ZNF469
ENSG00000179588	608.412	-0.237444	0.358013	-0.663226	0.507186	0.999772	ZFPM1
ENSG00000158545	3288.86	-0.0155537	0.202628	-0.0767597	0.938815	0.999772	ZC3H18
ENSG00000124391	3.99511	-0.72036	1.12934	-0.637858	0.523566	NA	IL17C
ENSG00000051523	2713.22	1.00858	0.545159	1.85007	0.0643036	0.541065	CYBA
ENSG00000167508	2926.59	0.0563057	0.31536	0.178544	0.858296	0.999772	MVD
ENSG00000185669	36.6596	-0.736543	0.559861	-1.31558	0.188314	0.815246	SNAI3
ENSG00000158717	627.911	0.0121938	0.252232	0.0483436	0.961442	0.999772	RNF166
ENSG00000174177	766.687	0.153379	0.400329	0.383133	0.701621	0.999772	CTU2
ENSG00000103335	5875.21	2.07265	0.411495	5.03688	4.73193e-07	0.000129917	PIEZO1
ENSG00000167513	1786.75	-0.158633	0.343915	-0.461255	0.644615	0.999772	CDT1
ENSG00000198931	2689.67	0.260964	0.404599	0.644994	0.518931	0.999772	APRT
ENSG00000141012	1497.85	0.865265	0.283223	3.05506	0.00225012	0.0791662	GALNS
ENSG00000167515	1538.67	0.348801	0.286133	1.21902	0.222838	0.857176	TRAPPC2L
ENSG00000205022	1.43222	0.511204	1.10176	0.463989	0.642656	NA	PABPN1L
ENSG00000129993	66.6231	-1.04374	0.793593	-1.31521	0.188441	0.815246	CBFA2T3
ENSG00000176715	1106.01	0.249784	0.333858	0.748174	0.454355	0.996424	ACSF3
ENSG00000129910	53.9279	-0.712351	0.507559	-1.40348	0.160473	0.771744	CDH15
ENSG00000259803	190.413	0.712045	0.513556	1.3865	0.165594	0.781704	SLC22A31
ENSG00000170100	478.377	-0.229578	0.23323	-0.984343	0.324947	0.951731	ZNF778
ENSG00000167522	6316.04	0.134451	0.1499	0.896936	0.369753	0.974919	ANKRD11
ENSG00000197912	2809.15	0.0310625	0.287646	0.107988	0.914005	0.999772	SPG7
ENSG00000167526	71199.3	-0.13692	0.299648	-0.456936	0.647717	0.999772	RPL13
ENSG00000178773	213.343	0.0659403	0.586784	0.112376	0.910525	0.999772	CPNE7
ENSG00000015413	13.9966	1.24921	0.607399	2.05665	0.0397199	0.434657	DPEP1
ENSG00000131165	3818.95	0.305084	0.284465	1.07248	0.283503	0.923292	CHMP1A
ENSG00000167523	264.486	0.207348	0.301222	0.688357	0.491228	0.99959	SPATA33
ENSG00000185324	1558.73	-0.00184619	0.318255	-0.00580097	0.995372	0.999772	CDK10
ENSG00000158792	620.987	0.187431	0.355175	0.527716	0.597697	0.999772	SPATA2L
ENSG00000075399	810.011	0.000598407	0.312142	0.0019171	0.99847	0.999772	VPS9D1
ENSG00000158805	608.398	0.353476	0.229998	1.53686	0.124327	0.711459	ZNF276
ENSG00000187741	1031.02	0.192854	0.254591	0.757504	0.448748	0.996424	FANCA
ENSG00000204991	508.39	0.368349	0.383487	0.960525	0.336791	0.95901	SPIRE2
ENSG00000141002	5641.84	0.335947	0.273767	1.22713	0.219774	0.849734	TCF25
ENSG00000258839	390.828	0.551326	0.329029	1.67561	0.0938141	0.638568	MC1R
ENSG00000198211	0.268411	0.079686	0.726274	0.109719	0.912632	NA	NA
ENSG00000258947	291.762	-0.949703	0.338283	-2.80742	0.00499394	0.134234	TUBB3
ENSG00000140995	3089.39	-0.0170364	0.310926	-0.0547926	0.956304	0.999772	DEF8
ENSG00000177946	378.711	0.150445	0.26821	0.560923	0.57485	0.999772	CENPBD1
ENSG00000003249	1758.97	-1.42091	0.348761	-4.07418	4.61764e-05	0.00476485	DBNDD1
ENSG00000141013	722.988	-0.239991	0.194796	-1.23201	0.217944	0.846777	GAS8
ENSG00000126856	30.8734	-1.05207	1.05054	-1.00145	0.316609	0.949305	PRDM7
ENSG00000268320	0.145965	0.0796283	0.698769	0.113955	0.909273	NA	SCGB1C2
ENSG00000272636	118.722	-1.53951	0.695451	-2.21369	0.0268503	0.352841	DOC2B
ENSG00000181031	36.2136	-1.88402	0.52693	-3.57547	0.000349602	0.0209966	RPH3AL
ENSG00000187624	88.1222	-0.071509	0.490277	-0.145854	0.884036	0.999772	C17orf97
ENSG00000183688	5620.9	1.90801	0.499037	3.82338	0.000131635	0.0103789	RFLNB
ENSG00000141252	2861.56	-0.0359378	0.25901	-0.13875	0.889647	0.999772	VPS53
ENSG00000167695	1282.55	0.188075	0.327115	0.574951	0.565324	0.999772	FAM57A
ENSG00000179409	1503.2	0.0995176	0.316638	0.314295	0.753297	0.999772	GEMIN4
ENSG00000167699	2979.28	-0.174748	0.156974	-1.11322	0.265612	0.904935	GLOD4
ENSG00000171861	450.74	-0.0704569	0.275819	-0.255446	0.798379	0.999772	MRM3
ENSG00000167693	3060.74	-0.141535	0.202665	-0.69837	0.484946	0.99959	NXN
ENSG00000177370	1331.3	0.00716974	0.280437	0.0255663	0.979603	0.999772	TIMM22
ENSG00000159842	9134.9	0.684557	0.314623	2.1758	0.02957	0.372168	ABR
ENSG00000205899	0.793415	-0.698837	1.21945	-0.573076	0.566593	NA	BHLHA9
ENSG00000184811	6.64955	-1.00814	1.11173	-0.906824	0.3645	0.973625	TUSC5
ENSG00000108953	18510.9	-0.109072	0.187073	-0.583048	0.559861	0.999772	YWHAE
ENSG00000167193	2233.74	0.371125	0.181373	2.0462	0.0407372	0.44015	CRK
ENSG00000197879	5169.54	0.848667	0.394558	2.15093	0.0314817	0.385989	MYO1C
ENSG00000132376	1173.7	0.116046	0.352219	0.32947	0.7418	0.999772	INPP5K
ENSG00000174238	3228.81	0.0278089	0.184924	0.15038	0.880465	0.999772	PITPNA
ENSG00000167703	1967.4	-0.620345	0.366266	-1.6937	0.0903227	0.631233	SLC43A2
ENSG00000074660	119.472	-0.327529	0.462385	-0.708347	0.47873	0.999111	SCARF1
ENSG00000167705	134.961	0.615981	0.48316	1.2749	0.202344	0.828066	RILP
ENSG00000174231	19408.1	0.103325	0.178373	0.579265	0.56241	0.999772	PRPF8
ENSG00000185561	105.193	0.794597	0.44956	1.7675	0.0771445	0.591917	TLCD2
ENSG00000167716	3287.6	1.09684	0.425851	2.57565	0.0100052	0.204889	WDR81
ENSG00000167711	31.9027	0.176803	0.66232	0.266945	0.789511	0.999772	SERPINF2
ENSG00000132386	15517.3	2.2389	0.557345	4.01708	5.89237e-05	0.00563506	SERPINF1
ENSG00000186532	900.5	0.331064	0.113056	2.92832	0.00340801	0.103349	SMYD4
ENSG00000132383	3952.05	0.141736	0.202721	0.699168	0.484447	0.99959	RPA1
ENSG00000185924	751.898	1.42306	0.555047	2.56386	0.0103517	0.209142	RTN4RL1
ENSG00000108963	1156.43	0.245459	0.437211	0.561421	0.574511	0.999772	DPH1
ENSG00000177374	43.5176	-0.0476622	0.576606	-0.0826599	0.934122	0.999772	HIC1
ENSG00000070366	1853.38	0.11268	0.160688	0.701233	0.483158	0.99959	SMG6
ENSG00000167720	263.981	-0.124056	0.17429	-0.711776	0.476603	0.998063	SRR
ENSG00000167721	1990.47	0.0182211	0.226182	0.0805594	0.935792	0.999772	TSR1
ENSG00000141258	2335.01	0.152826	0.313986	0.486727	0.626452	0.999772	SGSM2
ENSG00000070444	1646.55	0.00677203	0.294114	0.0230252	0.98163	0.999772	MNT
ENSG00000127804	1748.11	0.0483695	0.129046	0.374824	0.707791	0.999772	METTL16
ENSG00000007168	4722.77	0.0170836	0.127466	0.134024	0.893383	0.999772	PAFAH1B1
ENSG00000132361	5653	0.148801	0.337276	0.441185	0.659079	0.999772	CLUH
ENSG00000132359	109.972	-0.77958	0.479819	-1.62474	0.104219	0.663482	RAP1GAP2
ENSG00000172146	0.0693282	-0.00905321	0.698769	-0.0129559	0.989663	NA	OR1A1
ENSG00000221882	0.304533	-0.351797	0.840472	-0.418571	0.67553	NA	OR3A2
ENSG00000180090	0.0968248	-0.115464	0.698769	-0.165239	0.868756	NA	OR3A1
ENSG00000180016	0.0692662	-0.00905321	0.698769	-0.0129559	0.989663	NA	OR1E1
ENSG00000159961	0.206309	0.2785	0.698769	0.398558	0.690219	NA	OR3A3
ENSG00000127780	0.0664095	-0.119157	0.698769	-0.170524	0.864598	NA	OR1E2
ENSG00000141255	3.36642	1.28022	1.04662	1.2232	0.221255	NA	SPATA22
ENSG00000108381	11.2897	4.19408	0.959776	4.36985	1.24331e-05	0.00166817	ASPA
ENSG00000167723	28.6043	-0.126915	0.466619	-0.271988	0.785631	0.999772	TRPV3
ENSG00000196689	159.274	0.125485	0.313331	0.400486	0.688798	0.999772	TRPV1
ENSG00000262304	1.00423	-0.586492	1.22909	-0.477177	0.633236	NA	NA
ENSG00000197417	169.293	0.270082	0.382837	0.705474	0.480516	0.99959	SHPK
ENSG00000040531	1467.16	0.516609	0.220616	2.34166	0.019198	0.295761	CTNS
ENSG00000213977	69.7845	0.385573	0.388219	0.993185	0.32062	0.949996	TAX1BP3
ENSG00000257950	23.0994	-0.607847	0.383523	-1.5849	0.112988	0.687305	P2RX5-TAX1BP3
ENSG00000127774	83.0759	-0.249801	0.38128	-0.655164	0.512362	0.999772	EMC6
ENSG00000083454	13.9804	-1.48509	0.852451	-1.74214	0.081484	0.606397	P2RX5
ENSG00000083457	323.437	0.167775	0.265845	0.631098	0.527976	0.999772	ITGAE
ENSG00000177602	187.208	-0.0959643	0.322351	-0.297701	0.765931	0.999772	HASPIN
ENSG00000074356	2199.48	0.0355968	0.238967	0.148961	0.881584	0.999772	NCBP3
ENSG00000004660	344.383	-0.22762	0.549538	-0.414203	0.678725	0.999772	CAMKK1
ENSG00000108405	1.15358	-1.59757	1.23406	-1.29457	0.195469	NA	P2RX1
ENSG00000074370	192.446	-1.65743	0.523943	-3.16338	0.00155951	0.0603967	ATP2A3
ENSG00000074755	2571.92	0.14977	0.220127	0.680379	0.496264	0.99959	ZZEF1
ENSG00000167740	530.584	-0.261858	0.282212	-0.927874	0.353473	0.965438	CYB5D2
ENSG00000185722	3555.31	0.370115	0.173083	2.13836	0.0324872	0.392602	ANKFY1
ENSG00000132388	1767.06	0.0357896	0.161269	0.221925	0.824372	0.999772	UBE2G1
ENSG00000182557	0.652617	-0.838643	1.20523	-0.695834	0.486533	NA	SPNS3
ENSG00000183018	80.4525	-1.68924	0.860425	-1.96326	0.0496159	0.483425	SPNS2
ENSG00000132382	3919.15	0.0838276	0.301563	0.277977	0.78103	0.999772	MYBBP1A
ENSG00000167741	0.501893	-1.14326	1.12049	-1.02032	0.307578	NA	GGT6
ENSG00000188176	88.3149	-1.70795	0.67637	-2.52517	0.0115643	0.21954	SMTNL2
ENSG00000161905	3.28376	-0.467154	0.801694	-0.582708	0.56009	NA	ALOX15
ENSG00000141456	3944.5	-0.0944298	0.274251	-0.344319	0.730606	0.999772	PELP1
ENSG00000141480	827.583	-0.531783	0.183449	-2.8988	0.00374591	0.109285	ARRB2
ENSG00000161920	218.381	-0.000421787	0.234259	-0.00180052	0.998563	0.999772	MED11
ENSG00000161921	28.266	-0.231894	0.37972	-0.610698	0.541399	0.999772	CXCL16
ENSG00000141497	1.71262	-0.434519	1.07372	-0.404686	0.685708	NA	ZMYND15
ENSG00000182853	8.27572	-0.773172	0.599844	-1.28896	0.197414	0.823124	VMO1
ENSG00000182327	36.5216	0.0787171	0.385432	0.204231	0.838173	0.999772	GLTPD2
ENSG00000142507	2349.33	-0.0509807	0.240164	-0.212274	0.831893	0.999772	PSMB6
ENSG00000262165	20.4951	0.515784	0.601627	0.857315	0.391271	0.982865	NA
ENSG00000129219	1192.19	0.185896	0.316653	0.587064	0.557161	0.999772	PLD2
ENSG00000141503	3233.87	-0.064049	0.449003	-0.142647	0.886569	0.999772	MINK1
ENSG00000108556	13.0404	-0.355904	0.784478	-0.453682	0.650057	0.999772	CHRNE
ENSG00000205710	42.1196	-0.262343	0.727402	-0.360657	0.718356	0.999772	C17orf107
ENSG00000185245	69.7126	-0.312976	0.527443	-0.593384	0.552924	0.999772	GP1BA
ENSG00000108528	3902.66	-0.084092	0.308994	-0.272148	0.785508	0.999772	SLC25A11
ENSG00000108523	3397.84	-0.0743594	0.300747	-0.247249	0.804715	0.999772	RNF167
ENSG00000108518	18930.9	0.287085	0.317859	0.903183	0.366429	0.974853	PFN1
ENSG00000108515	420.169	-0.947135	0.472809	-2.00321	0.0451551	0.463148	ENO3
ENSG00000091640	1919.84	0.0319607	0.205618	0.155437	0.876477	0.999772	SPAG7
ENSG00000108509	1242.05	0.0610343	0.274701	0.222184	0.82417	0.999772	CAMTA2
ENSG00000196388	142.315	-0.23918	0.317206	-0.75402	0.450837	0.996424	INCA1
ENSG00000129250	4929.25	0.500911	0.267514	1.87247	0.0611423	0.529911	KIF1C
ENSG00000132517	1.94781	-0.530483	1.16145	-0.45674	0.647858	NA	SLC52A1
ENSG00000180787	51.651	-0.199958	0.410158	-0.487513	0.625895	0.999772	ZFP3
ENSG00000167840	515.616	0.00246967	0.241156	0.010241	0.991829	0.999772	ZNF232
ENSG00000129204	23.0545	-0.193397	0.416152	-0.464728	0.642126	0.999772	USP6
ENSG00000180626	322.176	0.0728988	0.481394	0.151433	0.879634	0.999772	ZNF594
ENSG00000161929	84.6319	-0.0717808	0.204021	-0.35183	0.724966	0.999772	SCIMP
ENSG00000029725	1588.27	0.198314	0.314369	0.630832	0.52815	0.999772	RABEP1
ENSG00000108559	917.657	0.0707938	0.379444	0.186573	0.851996	0.999772	NUP88
ENSG00000129197	1557.94	-0.142085	0.210721	-0.674281	0.500133	0.999772	RPAIN
ENSG00000108561	4220.46	-0.0161004	0.304925	-0.0528013	0.95789	0.999772	C1QBP
ENSG00000005100	1616.52	0.259219	0.166304	1.55871	0.119065	0.700872	DHX33
ENSG00000072849	1335.49	0.0433035	0.189916	0.228014	0.819636	0.999772	DERL2
ENSG00000167842	610.736	0.00967457	0.290568	0.0332954	0.973439	0.999772	MIS12
ENSG00000091592	1233.82	-0.630253	0.324899	-1.93985	0.0523984	0.494249	NLRP1
ENSG00000179314	396.944	-0.667311	0.639546	-1.04341	0.296757	0.933627	WSCD1
ENSG00000129221	0.51078	0.364441	1.10222	0.330643	0.740915	NA	AIPL1
ENSG00000129195	825.638	0.00449877	0.308858	0.0145658	0.988379	0.999772	PIMREG
ENSG00000091622	151.21	-0.279661	0.543281	-0.514764	0.606718	0.999772	PITPNM3
ENSG00000198920	728.003	0.301228	0.319797	0.941934	0.346226	0.962295	KIAA0753
ENSG00000282936	83.976	0.223659	0.325198	0.687762	0.491603	0.99959	NA
ENSG00000129235	996.253	-0.148495	0.369394	-0.401995	0.687688	0.999772	TXNDC17
ENSG00000108590	100.419	0.135586	0.33385	0.40613	0.684647	0.999772	MED31
ENSG00000256806	104.682	-0.0884739	0.330588	-0.267626	0.788988	0.999772	C17orf100
ENSG00000141485	24.5997	-1.22064	1.06513	-1.14601	0.251792	0.892965	SLC13A5
ENSG00000132530	4.88311	-0.0579789	0.710167	-0.0816413	0.934932	0.999772	XAF1
ENSG00000177294	0.592231	0.151722	1.09366	0.138729	0.889665	NA	FBXO39
ENSG00000167858	0.76231	0.395969	1.21253	0.326565	0.743997	NA	TEKT1
ENSG00000108839	108.417	-0.0450042	0.291051	-0.154626	0.877116	0.999772	ALOX12
ENSG00000219200	110.393	-0.385833	0.457991	-0.842446	0.399538	0.985386	RNASEK
ENSG00000161939	0.273008	0.212383	0.699711	0.30353	0.761486	NA	RNASEK-C17orf49
ENSG00000258315	37.775	0.0174968	0.442085	0.0395779	0.96843	0.999772	C17orf49
ENSG00000161940	79.2857	-1.56677	0.611854	-2.56069	0.0104464	0.210503	BCL6B
ENSG00000174327	187.166	0.136588	0.45364	0.301094	0.763343	0.999772	SLC16A13
ENSG00000174326	10.0258	-1.02798	0.816606	-1.25884	0.208087	0.833617	SLC16A11
ENSG00000132514	0.190207	-0.0216359	0.698769	-0.0309629	0.975299	NA	CLEC10A
ENSG00000161944	3.44415	-2.09492	1.08711	-1.92705	0.0539734	NA	ASGR2
ENSG00000141505	236.219	-0.700916	0.256414	-2.73353	0.00626595	0.155568	ASGR1
ENSG00000132535	2470.93	-0.440649	0.415161	-1.06139	0.288512	0.92687	DLG4
ENSG00000072778	4939.3	-0.259336	0.337501	-0.7684	0.44225	0.996424	ACADVL
ENSG00000004975	4152.21	0.108303	0.235066	0.460735	0.644989	0.999772	DVL2
ENSG00000040633	2003.55	0.269837	0.330007	0.817673	0.413544	0.990036	PHF23
ENSG00000170296	782.299	0.0274859	0.341473	0.0804923	0.935846	0.999772	GABARAP
ENSG00000175826	2701.99	0.0261511	0.258018	0.101354	0.91927	0.999772	CTDNEP1
ENSG00000170291	1297.43	0.0755493	0.264703	0.285412	0.775329	0.999772	ELP5
ENSG00000181885	14.015	0.618952	0.708146	0.874046	0.382093	0.979564	CLDN7
ENSG00000181856	137.765	-0.284141	0.424078	-0.670021	0.502844	0.999772	SLC2A4
ENSG00000006047	50.1152	0.18775	0.424234	0.442562	0.658083	0.999772	YBX2
ENSG00000132507	15510.3	0.11137	0.332238	0.335212	0.737466	0.999772	EIF5A
ENSG00000132522	39.3853	0.0878538	0.335426	0.261917	0.793386	0.999772	GPS2
ENSG00000261915	0.170568	0.0807351	0.698769	0.115539	0.908018	NA	NA
ENSG00000215041	1151.81	-0.0944941	0.327716	-0.288341	0.773085	0.999772	NEURL4
ENSG00000072818	116.963	-0.141506	0.597745	-0.236733	0.812864	0.999772	ACAP1
ENSG00000213859	218.612	-0.0916013	0.351672	-0.260473	0.794499	0.999772	KCTD11
ENSG00000182896	0.32334	-0.0784552	0.931865	-0.0841916	0.932904	NA	TMEM95
ENSG00000174292	32.7901	0.121668	0.402034	0.30263	0.762171	0.999772	TNK1
ENSG00000187838	4.36322	-0.128557	0.742347	-0.173176	0.862513	NA	PLSCR3
ENSG00000262481	4.92431	-0.74784	0.747187	-1.00087	0.316888	0.949382	TMEM256-PLSCR3
ENSG00000205544	392.435	-0.385128	0.429172	-0.897373	0.36952	0.974919	TMEM256
ENSG00000169992	2723.62	-0.0617319	0.370217	-0.166745	0.867571	0.999772	NLGN2
ENSG00000181323	0.589012	-0.126431	0.96235	-0.131378	0.895477	NA	SPEM1
ENSG00000184560	1.7202	-0.688804	1.21911	-0.565005	0.57207	NA	C17orf74
ENSG00000283439	1.51847	-0.103608	1.22554	-0.0845408	0.932626	NA	NA
ENSG00000181284	342.686	1.04735	0.575951	1.81847	0.0689928	0.560466	TMEM102
ENSG00000161958	1254.17	-0.260863	0.609915	-0.427704	0.668867	0.999772	FGF11
ENSG00000170175	249.097	0.261185	0.289764	0.901372	0.36739	0.974853	CHRNB1
ENSG00000174282	1961.62	0.450253	0.280031	1.60787	0.107864	0.672358	ZBTB4
ENSG00000259224	5.48888	-0.279761	1.06004	-0.263916	0.791845	0.999772	SLC35G6
ENSG00000181222	17728.9	-0.11638	0.361544	-0.321897	0.747531	0.999772	POLR2A
ENSG00000239697	286.462	1.36734	0.652772	2.09466	0.0362013	0.418623	TNFSF12
ENSG00000161955	70.8668	-0.17133	0.393184	-0.43575	0.663018	0.999772	TNFSF13
ENSG00000161956	1062.08	0.138831	0.297751	0.466265	0.641026	0.999772	SENP3
ENSG00000277957	8.83277	-0.299334	0.821169	-0.364522	0.715468	0.999772	SENP3-EIF4A1
ENSG00000161960	2312.82	-0.207687	0.283362	-0.732941	0.463594	0.996424	EIF4A1
ENSG00000129226	1588.83	1.51552	0.702174	2.15832	0.0309027	0.382892	CD68
ENSG00000129255	2345.17	0.383749	0.301647	1.27218	0.203309	0.830241	MPDU1
ENSG00000129194	65.0109	-0.0526088	0.693992	-0.075806	0.939573	0.999772	SOX15
ENSG00000129245	2395.55	-0.262412	0.1825	-1.43788	0.150469	0.755931	FXR2
ENSG00000129214	27.3866	-0.310079	0.501179	-0.618699	0.536115	0.999772	SHBG
ENSG00000141504	1808.2	0.120878	0.347727	0.347622	0.728124	0.999772	SAT2
ENSG00000129244	775.115	-0.798367	0.696828	-1.14572	0.251912	0.892965	ATP1B2
ENSG00000141510	3168.22	-0.277249	0.269414	-1.02908	0.303441	0.940491	TP53
ENSG00000141499	849.025	0.00617306	0.215477	0.0286484	0.977145	0.999772	WRAP53
ENSG00000108947	520.448	0.294962	0.207414	1.42209	0.155	0.764063	EFNB3
ENSG00000183914	16.9793	0.139468	0.609913	0.228668	0.819127	0.999772	DNAH2
ENSG00000132510	3981.38	-0.113706	0.212928	-0.534009	0.593335	0.999772	KDM6B
ENSG00000167874	54.767	-0.57187	0.37324	-1.53218	0.125479	0.713081	TMEM88
ENSG00000183011	950.997	0.109645	0.378295	0.289841	0.771938	0.999772	NAA38
ENSG00000182224	389.301	0.186698	0.184478	1.01203	0.311522	0.945501	CYB5D1
ENSG00000170004	5582.11	0.706046	0.241946	2.91819	0.00352066	0.105311	CHD3
ENSG00000179859	168.176	0.0843846	0.248216	0.339965	0.733883	0.999772	NA
ENSG00000170049	63.5373	0.183439	0.450587	0.40711	0.683927	0.999772	KCNAB3
ENSG00000170043	2537.1	0.0299476	0.33707	0.0888468	0.929204	0.999772	TRAPPC1
ENSG00000170037	1621.8	0.147568	0.244891	0.602586	0.546784	0.999772	CNTROB
ENSG00000132518	5.49033	1.18248	0.930381	1.27096	0.203742	0.830537	GUCY2D
ENSG00000179593	5.73941	0.866995	0.911238	0.951447	0.341377	0.961412	ALOX15B
ENSG00000179477	9.13047	-0.130571	0.718511	-0.181724	0.855799	0.999772	ALOX12B
ENSG00000179148	4.65417	-0.403703	1.09143	-0.369885	0.711468	NA	ALOXE3
ENSG00000179111	534.488	-1.05328	0.904606	-1.16436	0.244279	0.887265	HES7
ENSG00000179094	3271.14	-0.645715	0.534487	-1.2081	0.227008	0.864565	PER1
ENSG00000220205	3987.94	-0.480554	0.438466	-1.09599	0.273084	0.91329	VAMP2
ENSG00000179029	648.48	-0.0538745	0.242675	-0.222003	0.824312	0.999772	TMEM107
ENSG00000196544	433.97	-0.454672	0.399142	-1.13912	0.254652	0.895841	BORCS6
ENSG00000178999	1092.11	0.08437	0.291305	0.289628	0.772101	0.999772	AURKB
ENSG00000178971	619.951	-0.298549	0.333984	-0.893902	0.371374	0.976238	CTC1
ENSG00000178921	4523.93	0.0421819	0.324298	0.130071	0.89651	0.999772	PFAS
ENSG00000125434	139.727	-0.128298	0.438344	-0.292687	0.769762	0.999772	SLC25A35
ENSG00000108961	36.8558	-0.181553	0.323819	-0.560662	0.575028	0.999772	RANGRF
ENSG00000198844	1.84452	-0.73683	1.16062	-0.634859	0.525521	NA	ARHGEF15
ENSG00000184650	0.930133	-0.746771	1.23449	-0.604921	0.545232	NA	ODF4
ENSG00000184619	34.2033	0.223468	0.290072	0.770387	0.44107	0.996424	KRBA2
ENSG00000263809	10.329	0.153562	0.557341	0.275526	0.782912	0.999772	NA
ENSG00000161970	2096.45	-0.148689	0.346214	-0.429471	0.66758	0.999772	RPL26
ENSG00000189051	1.06917	0.107551	1.17159	0.0917993	0.926857	NA	RNF222
ENSG00000166579	957.274	0.0788433	0.115497	0.682641	0.494834	0.99959	NDEL1
ENSG00000133026	9468.76	0.293817	0.235559	1.24732	0.212281	0.838877	MYH10
ENSG00000161973	2.00942	-0.848971	1.16466	-0.728943	0.466037	NA	CCDC42
ENSG00000183318	0.0850351	-0.0116391	0.698769	-0.0166566	0.986711	NA	SPDYE4
ENSG00000185156	0.0960552	-0.0116391	0.698769	-0.0166566	0.986711	NA	MFSD6L
ENSG00000276231	6.44502	-1.11026	0.927615	-1.1969	0.231346	0.87032	PIK3R6
ENSG00000141506	108.888	-0.355144	0.711304	-0.499286	0.617578	0.999772	PIK3R5
ENSG00000065320	263.817	-0.0163963	0.38703	-0.0423645	0.966208	0.999772	NTN1
ENSG00000170310	747.022	-0.227854	0.250624	-0.90915	0.363271	0.972811	STX8
ENSG00000166596	2.95952	-0.842959	0.931031	-0.905403	0.365252	NA	CFAP52
ENSG00000154914	76.079	-0.952477	0.46168	-2.06307	0.0391063	0.430701	USP43
ENSG00000065325	0.592233	0.0919251	1.16354	0.079005	0.937029	NA	GLP2R
ENSG00000109047	16.6784	0.453435	0.917205	0.494366	0.621048	0.999772	RCVRN
ENSG00000007237	6282.76	1.1858	0.597422	1.98487	0.0471592	0.470995	GAS7
ENSG00000006788	0.0436405	-0.216703	0.698769	-0.310121	0.756469	NA	MYH13
ENSG00000133020	0.584157	0.0820692	1.02705	0.0799074	0.936311	NA	MYH8
ENSG00000264424	0.100004	-0.0140516	0.698769	-0.0201091	0.983956	NA	MYH4
ENSG00000109061	0.111736	0.186039	0.698769	0.266238	0.790056	NA	MYH1
ENSG00000125414	0.119553	-0.0139649	0.698769	-0.0199849	0.984055	NA	MYH2
ENSG00000109063	52.3295	-0.106524	0.45964	-0.231754	0.816729	0.999772	MYH3
ENSG00000133028	1287.55	-0.0152553	0.153907	-0.09912	0.921043	0.999772	SCO1
ENSG00000170222	206.882	-0.127977	0.308791	-0.414445	0.678548	0.999772	ADPRM
ENSG00000187824	141.829	1.10454	0.336831	3.27921	0.00104098	0.0458512	TMEM220
ENSG00000263429	1.07198	-1.63271	1.18965	-1.37243	0.169931	NA	LINC00675
ENSG00000233670	25.7845	-1.18948	1.036	-1.14815	0.250907	0.892965	PIRT
ENSG00000188803	671.612	-0.699834	0.430786	-1.62455	0.104258	0.663482	SHISA6
ENSG00000007174	218.121	-0.728755	0.394135	-1.849	0.0644578	0.541378	DNAH9
ENSG00000154957	278.555	-0.0113492	0.165399	-0.0686176	0.945294	0.999772	ZNF18
ENSG00000065559	1129.33	0.153378	0.290312	0.528322	0.597276	0.999772	MAP2K4
ENSG00000141052	355.627	-0.155542	1.11623	-0.139346	0.889176	0.999772	MYOCD
ENSG00000006740	284.128	-0.379339	0.452343	-0.838609	0.401689	0.985752	ARHGAP44
ENSG00000006744	3343.87	0.0457448	0.219379	0.208519	0.834824	0.999772	ELAC2
ENSG00000153976	476.684	-0.855448	0.558341	-1.53212	0.125492	0.713081	HS3ST3A1
ENSG00000006695	798.137	0.0465652	0.179743	0.259066	0.795584	0.999772	COX10
ENSG00000223510	2.72418	-0.641448	0.995257	-0.644505	0.519248	NA	CDRT15
ENSG00000125430	1113.24	-0.285834	0.671404	-0.425726	0.670307	0.999772	HS3ST3B1
ENSG00000109099	2339.56	0.570428	0.382686	1.49059	0.136069	0.73149	PMP22
ENSG00000125409	11.6125	0.0828769	0.580235	0.142833	0.886422	0.999772	TEKT3
ENSG00000239704	11.6571	0.162222	0.587449	0.276147	0.782435	0.999772	CDRT4
ENSG00000259024	0.217581	-0.134672	0.698769	-0.192728	0.847172	NA	TVP23C-CDRT4
ENSG00000175106	114.231	-0.336696	0.382455	-0.880355	0.378667	0.978489	TVP23C
ENSG00000241322	2.74795	-0.545886	1.08052	-0.505208	0.613413	NA	CDRT1
ENSG00000251537	1.27242	1.34606	1.22012	1.10321	0.269934	NA	NA
ENSG00000221926	407.03	-0.0338455	0.268659	-0.125979	0.899748	0.999772	TRIM16
ENSG00000187607	587.209	-0.0959415	0.316384	-0.303244	0.761704	0.999772	ZNF286A
ENSG00000214946	4.84386	-0.419731	0.966628	-0.434222	0.664127	NA	TBC1D26
ENSG00000170425	120.183	-0.0509422	0.554574	-0.0918584	0.926811	0.999772	ADORA2B
ENSG00000214941	426.037	0.00336552	0.175709	0.0191539	0.984718	0.999772	ZSWIM7
ENSG00000011295	1756.9	-0.0778197	0.126805	-0.613696	0.539416	0.999772	TTC19
ENSG00000141027	3259.56	0.0960831	0.300426	0.319823	0.749102	0.999772	NCOR1
ENSG00000108474	382.869	0.0456225	0.161519	0.282459	0.777592	0.999772	PIGL
ENSG00000166582	1498.36	-0.233235	0.340214	-0.685552	0.492996	0.99959	CENPV
ENSG00000170315	22366.3	0.10344	0.252958	0.408923	0.682596	0.999772	UBB
ENSG00000187688	2823.91	0.956655	0.665452	1.4376	0.150547	0.755931	TRPV2
ENSG00000181350	10091.7	0.200439	0.325079	0.616584	0.537509	0.999772	LRRC75A
ENSG00000141040	256.221	0.225528	0.307676	0.733006	0.463555	0.996424	ZNF287
ENSG00000197566	204.071	0.290989	0.296863	0.980213	0.326981	0.951731	ZNF624
ENSG00000170160	1.6372	-0.228467	1.03346	-0.221069	0.825039	NA	CCDC144A
ENSG00000266302	2.75139	0.164957	0.938675	0.175734	0.860503	NA	NA
ENSG00000240505	0.242493	0.074267	0.715377	0.103815	0.917316	NA	TNFRSF13B
ENSG00000133030	10013.7	0.182341	0.149322	1.22113	0.222038	0.855167	MPRIP
ENSG00000179598	42.5058	0.175611	0.736778	0.238349	0.81161	0.999772	PLD6
ENSG00000264187	5.00899	-0.152628	0.782123	-0.195146	0.845279	0.999772	NA
ENSG00000154803	1623.65	0.0337337	0.34727	0.0971397	0.922615	0.999772	FLCN
ENSG00000141030	1786.66	-0.283291	0.288989	-0.980284	0.326946	0.951731	COPS3
ENSG00000205309	611.948	-0.0682673	0.376755	-0.181198	0.856212	0.999772	NT5M
ENSG00000141026	852.827	0.178402	0.238423	0.748258	0.454304	0.996424	MED9
ENSG00000108551	509.208	-1.73193	0.716942	-2.41572	0.0157043	0.261881	RASD1
ENSG00000133027	1408.22	0.197231	0.328942	0.599592	0.548778	0.999772	PEMT
ENSG00000108557	4769.34	0.109772	0.193112	0.568438	0.569737	0.999772	RAI1
ENSG00000072310	3176.19	-0.493917	0.278137	-1.77581	0.075765	0.587295	SREBF1
ENSG00000175662	1762.5	0.0903009	0.382546	0.236052	0.813392	0.999772	TOM1L2
ENSG00000171962	118.706	-0.0708534	0.342513	-0.206864	0.836116	0.999772	DRC3
ENSG00000171953	773.896	-0.0155606	0.260939	-0.0596333	0.952448	0.999772	ATPAF2
ENSG00000141034	648.898	0.0879444	0.163761	0.537029	0.591248	0.999772	GID4
ENSG00000108591	1842.5	0.0901702	0.258562	0.348737	0.727287	0.999772	DRG2
ENSG00000091536	117.238	-1.41617	0.682034	-2.0764	0.0378573	0.426103	MYO15A
ENSG00000091542	4538.33	-0.408144	0.319141	-1.27888	0.200938	0.827495	ALKBH5
ENSG00000131899	3837.79	0.0826897	0.330651	0.250082	0.802524	0.999772	LLGL1
ENSG00000177731	6458.03	0.0213514	0.266999	0.0799679	0.936263	0.999772	FLII
ENSG00000177427	547.464	0.380401	0.353735	1.07538	0.282203	0.922998	MIEF2
ENSG00000177302	2150.82	0.184304	0.176325	1.04525	0.295905	0.932394	TOP3A
ENSG00000176994	2429.37	0.207629	0.147126	1.41123	0.158178	0.768483	SMCR8
ENSG00000176974	577.277	0.11088	0.300714	0.368723	0.712334	0.999772	SHMT1
ENSG00000214860	0.193527	0.0759102	0.698769	0.108634	0.913493	NA	EVPLL
ENSG00000171916	0.223919	0.0755633	0.698769	0.108138	0.913886	NA	LGALS9C
ENSG00000213077	0.327009	-0.468841	1.02973	-0.455305	0.64889	NA	FAM106A
ENSG00000189375	1.92599	-0.118413	1.13438	-0.104386	0.916863	NA	TBC1D28
ENSG00000249459	242.179	-0.0652618	0.385125	-0.169456	0.865438	0.999772	ZNF286B
ENSG00000108448	476.167	0.157766	0.215874	0.730825	0.464886	0.996424	TRIM16L
ENSG00000171931	3.36925	0.707072	1.00766	0.701696	0.482869	NA	FBXW10
ENSG00000171928	479.608	-0.313754	0.314643	-0.997176	0.318679	0.949996	TVP23B
ENSG00000141127	1061.95	-0.19066	0.176516	-1.08013	0.280083	0.922511	PRPSAP2
ENSG00000154025	223.499	3.30475	0.847194	3.90081	9.58696e-05	0.00814362	SLC5A10
ENSG00000188522	694.784	0.254388	0.413803	0.614756	0.538716	0.999772	FAM83G
ENSG00000154016	5.84764	0.302432	0.866955	0.348844	0.727207	0.999772	GRAP
ENSG00000189152	0.698482	0.963766	1.20928	0.796975	0.425465	NA	GRAPL
ENSG00000072134	2064.1	0.153594	0.171851	0.893763	0.371449	0.976238	EPN2
ENSG00000108641	534.529	0.0635107	0.238296	0.26652	0.789839	0.999772	B9D1
ENSG00000166484	1264.78	0.153697	0.31359	0.490122	0.624048	0.999772	MAPK7
ENSG00000166482	857.613	0.504162	0.861582	0.585158	0.558441	0.999772	MFAP4
ENSG00000128482	56.35	-0.0785289	0.633751	-0.123911	0.901385	0.999772	RNF112
ENSG00000142494	81.868	-0.634432	0.598195	-1.06058	0.288882	0.92687	SLC47A1
ENSG00000072210	1047.22	-0.218133	0.264226	-0.825552	0.409058	0.98774	ALDH3A2
ENSG00000180638	6.18212	-0.28954	0.72306	-0.400438	0.688834	0.999772	SLC47A2
ENSG00000108602	3.61342	-0.852541	0.934177	-0.912612	0.361447	NA	ALDH3A1
ENSG00000083290	1534.24	0.0696097	0.221225	0.314656	0.753023	0.999772	ULK2
ENSG00000108599	696.142	0.105773	0.195875	0.54	0.589197	0.999772	AKAP10
ENSG00000128487	657.381	-0.746274	0.243225	-3.06824	0.00215323	0.0771699	SPECC1
ENSG00000170298	0.175153	-0.016811	0.698769	-0.024058	0.980806	NA	LGALS9B
ENSG00000205212	101.958	-0.0621406	0.491994	-0.126304	0.899492	0.999772	CCDC144NL
ENSG00000124422	19033.3	-0.0803685	0.201821	-0.398218	0.69047	0.999772	USP22
ENSG00000109016	434.23	0.0436454	0.221361	0.197169	0.843695	0.999772	DHRS7B
ENSG00000178307	1132.8	-0.0865042	0.235862	-0.366758	0.713799	0.999772	TMEM11
ENSG00000274180	1027.31	-0.0853443	0.419538	-0.203425	0.838803	0.999772	NATD1
ENSG00000034152	661.988	-0.110525	0.325552	-0.339501	0.734233	0.999772	MAP2K3
ENSG00000184185	453.702	-0.357943	0.620429	-0.576928	0.563988	0.999772	KCNJ12
ENSG00000212719	0.223841	-0.130979	0.698769	-0.187443	0.851313	NA	C17orf51
ENSG00000260458	0.37629	-0.71282	1.03802	-0.686711	0.492265	NA	KCNJ18
ENSG00000256618	1.6951	-0.375148	1.03384	-0.36287	0.716702	NA	MTRNR2L1
ENSG00000109046	17563.2	-0.0815824	0.553591	-0.147369	0.88284	0.999772	WSB1
ENSG00000141068	1022.77	-0.0876318	0.434998	-0.201453	0.840344	0.999772	KSR1
ENSG00000168961	38.1405	0.471246	0.571796	0.824151	0.409854	0.98774	LGALS9
ENSG00000007171	20.3343	0.74892	0.748752	1.00023	0.317202	0.949382	NOS2
ENSG00000266202	0.0449745	0.0911655	0.698769	0.130466	0.896198	NA	NA
ENSG00000232859	202.996	0.233516	0.345364	0.676144	0.498949	0.999772	LYRM9
ENSG00000087095	689.129	0.288619	0.215602	1.33866	0.180681	0.804741	NLK
ENSG00000109084	3421.61	-0.265995	0.210752	-1.26212	0.206904	0.833151	TMEM97
ENSG00000109083	324.128	-0.150508	0.175847	-0.855904	0.392051	0.982865	IFT20
ENSG00000109079	2122.12	0.0825161	0.196684	0.419536	0.674824	0.999772	TNFAIP1
ENSG00000004142	4728.02	0.00013781	0.249298	0.000552793	0.999559	0.999908	POLDIP2
ENSG00000244045	1030.14	0.0664609	0.255262	0.260363	0.794584	0.999772	TMEM199
ENSG00000274529	0.341176	0.321507	0.942065	0.341279	0.732894	NA	SEBOX
ENSG00000004139	1016.21	-0.394526	0.395923	-0.996472	0.319021	0.949996	SARM1
ENSG00000109072	19.2488	0.117729	0.443803	0.265273	0.790799	0.999772	VTN
ENSG00000076351	177.803	-0.356299	0.471324	-0.755954	0.449677	0.996424	SLC46A1
ENSG00000258472	152.899	-0.197313	0.379256	-0.520265	0.602879	0.999772	NA
ENSG00000007216	0.415007	0.214457	0.780323	0.274831	0.783446	NA	SLC13A2
ENSG00000109101	1.04234	-0.328197	0.997741	-0.32894	0.742201	NA	FOXN1
ENSG00000109103	2181.55	-0.30869	0.329555	-0.936685	0.34892	0.962295	UNC119
ENSG00000087111	3416.08	0.00469334	0.261894	0.0179207	0.985702	0.999772	PIGS
ENSG00000109107	2883.39	-0.448327	0.371297	-1.20746	0.227254	0.864905	ALDOC
ENSG00000076382	1423.15	0.260368	0.416763	0.624738	0.532143	0.999772	SPAG5
ENSG00000167524	325.842	-0.112333	0.40499	-0.277372	0.781494	0.999772	NA
ENSG00000007202	8488.38	0.141853	0.21823	0.650018	0.51568	0.999772	KIAA0100
ENSG00000132581	956.513	0.0882772	0.19214	0.459441	0.645917	0.999772	SDF2
ENSG00000109111	5960.76	0.0645133	0.153028	0.42158	0.673332	0.999772	SUPT6H
ENSG00000167525	238.737	-0.391637	0.339448	-1.15375	0.248604	0.890977	PROCA1
ENSG00000109113	2754.36	0.743701	0.324293	2.2933	0.0218308	0.315111	RAB34
ENSG00000198242	20407.1	-0.191937	0.307008	-0.625184	0.53185	0.999772	RPL23A
ENSG00000160606	164.5	-0.557413	0.326204	-1.70879	0.0874906	0.623168	TLCD1
ENSG00000160602	253.207	0.0245669	0.269775	0.0910645	0.927441	0.999772	NEK8
ENSG00000076604	6064.65	-0.129974	0.270139	-0.481139	0.630418	0.999772	TRAF4
ENSG00000173065	2079.38	0.0249055	0.352581	0.0706375	0.943686	0.999772	FAM222B
ENSG00000132591	2040.27	0.0579533	0.226174	0.256234	0.79777	0.999772	ERAL1
ENSG00000132589	5302.58	0.112604	0.334401	0.336733	0.736318	0.999772	FLOT2
ENSG00000167536	1055.2	0.116994	0.381988	0.306277	0.759394	0.999772	DHRS13
ENSG00000109118	1330.69	0.104537	0.227073	0.460369	0.645252	0.999772	PHF12
ENSG00000179761	24.6234	0.256105	0.479785	0.533792	0.593486	0.999772	PIPOX
ENSG00000063015	60.8702	2.84524	0.841636	3.38061	0.000723257	0.0356413	SEZ6
ENSG00000196535	4316.24	0.597415	0.328394	1.8192	0.0688812	0.560371	MYO18A
ENSG00000221995	95.5153	0.383725	0.49678	0.772424	0.439864	0.996424	TIAF1
ENSG00000108255	1.84173	0.0168188	1.14355	0.0147075	0.988265	NA	CRYBA1
ENSG00000108256	4120.32	0.0835377	0.35472	0.235503	0.813818	0.999772	NUFIP2
ENSG00000160551	2969.86	0.264475	0.350401	0.75478	0.450381	0.996424	TAOK1
ENSG00000168792	379.565	0.35969	0.343831	1.04613	0.295503	0.932316	ABHD15
ENSG00000167543	2015.32	0.578827	0.451905	1.28086	0.200243	0.82707	TP53I13
ENSG00000108262	6466.73	0.114957	0.283015	0.406188	0.684605	0.999772	GIT1
ENSG00000198720	1087.93	-0.218589	0.238284	-0.917345	0.358962	0.971141	ANKRD13B
ENSG00000167549	109.436	0.820408	0.608668	1.34787	0.177699	0.799618	CORO6
ENSG00000141298	1115.63	0.214168	0.246362	0.869323	0.38467	0.980168	SSH2
ENSG00000176927	16.8546	0.0157343	0.424632	0.0370538	0.970442	0.999772	EFCAB5
ENSG00000126653	782.789	0.256757	0.379331	0.676866	0.498491	0.99959	NSRP1
ENSG00000108576	5.62825	0.144332	0.783784	0.184147	0.853898	0.999772	SLC6A4
ENSG00000108578	2530.87	-0.188229	0.162369	-1.15927	0.246346	0.889547	BLMH
ENSG00000182271	0.0698476	-0.0116391	0.698769	-0.0166566	0.986711	NA	TMIGD1
ENSG00000108582	3139.41	0.0492437	0.259702	0.189616	0.84961	0.999772	CPD
ENSG00000108587	1378.31	-0.00250401	0.149538	-0.016745	0.98664	0.999772	GOSR1
ENSG00000266733	1.20302	1.19903	1.19677	1.00188	0.316399	NA	TBC1D29
ENSG00000176390	538.03	-0.0986742	0.283319	-0.34828	0.72763	0.999772	CRLF3
ENSG00000176208	740.395	0.0916376	0.524762	0.174627	0.861373	0.999772	ATAD5
ENSG00000172171	231.158	0.086638	0.252133	0.343621	0.731131	0.999772	TEFM
ENSG00000184060	32.4851	-0.641905	0.602289	-1.06578	0.286525	0.926188	ADAP2
ENSG00000181481	485.913	0.734528	0.299225	2.45476	0.0140977	0.245234	RNF135
ENSG00000196712	2385.45	0.233255	0.275964	0.845238	0.397978	0.984604	NF1
ENSG00000126861	5.14742	1.16091	0.823832	1.40915	0.15879	0.768483	OMG
ENSG00000185862	1.40109	1.76013	1.18649	1.48348	0.137948	NA	EVI2B
ENSG00000265118	0.07688	-0.0116391	0.698769	-0.0166566	0.986711	NA	NA
ENSG00000126860	5.64287	1.74679	0.973388	1.79455	0.0727252	0.574703	EVI2A
ENSG00000131242	1163.32	0.0127113	0.605576	0.0209904	0.983253	0.999772	RAB11FIP4
ENSG00000172301	1273.1	-0.159265	0.228894	-0.6958	0.486554	0.99959	COPRS
ENSG00000108651	1507.01	0.00193317	0.248307	0.00778542	0.993788	0.999772	UTP6
ENSG00000178691	1248.76	-0.0258236	0.410829	-0.0628573	0.94988	0.999772	SUZ12
ENSG00000185158	307.196	0.164614	0.282906	0.581867	0.560656	0.999772	LRRC37B
ENSG00000126858	1106.23	-0.143977	0.241639	-0.595835	0.551285	0.999772	RHOT1
ENSG00000141314	229.117	-1.72571	0.781273	-2.20884	0.0271858	0.354522	RHBDL3
ENSG00000108666	743.338	-0.122187	0.224887	-0.543326	0.586905	0.999772	C17orf75
ENSG00000010244	5501.52	0.156481	0.220134	0.710844	0.477181	0.99807	ZNF207
ENSG00000108671	3421.25	-0.0250542	0.211386	-0.118524	0.905653	0.999772	PSMD11
ENSG00000176749	1153.29	-0.146491	0.278755	-0.525518	0.599223	0.999772	CDK5R1
ENSG00000176658	7582.22	0.913686	0.31806	2.87269	0.00406997	0.114608	MYO1D
ENSG00000006042	3432.39	0.356065	0.348653	1.02126	0.307133	0.941742	TMEM98
ENSG00000141316	8.2266	-0.0552202	0.654931	-0.0843145	0.932806	0.999772	SPACA3
ENSG00000108684	44.3566	-1.04761	0.684481	-1.53052	0.125889	0.713958	ASIC2
ENSG00000108691	2047.52	0.810777	0.971355	0.834687	0.403894	0.986633	CCL2
ENSG00000172156	0.171477	-0.0218094	0.698769	-0.0312111	0.975101	NA	CCL11
ENSG00000108700	0.438838	-0.0527463	0.69877	-0.0754846	0.939829	NA	CCL8
ENSG00000181374	0.237256	-0.0281903	0.714596	-0.0394493	0.968532	NA	CCL13
ENSG00000108702	0.138853	0.0807351	0.698769	0.115539	0.908018	NA	CCL1
ENSG00000181291	146.33	-2.00211	0.687658	-2.91149	0.00359713	0.105904	TMEM132E
ENSG00000132141	26.3646	-0.556749	0.318033	-1.7506	0.0800144	0.60187	CCT6B
ENSG00000198783	436.463	-0.15707	0.174647	-0.89936	0.368461	0.974919	ZNF830
ENSG00000005156	2643.1	0.0502938	0.223101	0.22543	0.821645	0.999772	LIG3
ENSG00000092871	375.714	-0.566298	0.301033	-1.88118	0.0599475	0.523094	RFFL
ENSG00000185379	510.067	0.289252	0.24824	1.16521	0.243934	0.886717	RAD51D
ENSG00000073598	9.55508	-0.0101557	0.65109	-0.0155981	0.987555	0.999772	FNDC8
ENSG00000073536	1613.71	0.0729458	0.246403	0.296042	0.767198	0.999772	NLE1
ENSG00000141161	1.6213	-0.992891	1.22772	-0.808725	0.418673	NA	UNC45B
ENSG00000164729	0.102448	-0.0116391	0.698769	-0.0166566	0.986711	NA	SLC35G3
ENSG00000166750	1895.12	0.0564333	0.368739	0.153044	0.878364	0.999772	SLFN5
ENSG00000172716	11.3138	-0.583015	0.709108	-0.822181	0.410974	0.987842	SLFN11
ENSG00000172123	288.597	0.290972	0.298049	0.976257	0.328937	0.951774	SLFN12
ENSG00000154760	436.366	-0.525122	0.41326	-1.27068	0.203842	0.830537	SLFN13
ENSG00000205045	0.591222	-0.143166	1.18896	-0.120413	0.904156	NA	SLFN12L
ENSG00000236320	0.16608	-0.125547	0.698769	-0.179669	0.857412	NA	SLFN14
ENSG00000108733	177.571	-0.228585	0.171567	-1.33234	0.182748	0.807175	PEX12
ENSG00000006125	12595.7	-0.222738	0.178298	-1.24925	0.211575	0.838179	AP2B1
ENSG00000270647	5038.53	0.0227688	0.124822	0.18241	0.855261	0.999772	TAF15
ENSG00000270885	1432.88	0.55365	0.401872	1.37768	0.168302	0.786722	RASL10B
ENSG00000270765	1.8542	-0.27113	1.20867	-0.224322	0.822507	NA	GAS2L2
ENSG00000271447	12.133	-0.436486	0.680942	-0.641004	0.52152	0.999772	MMP28
ENSG00000270806	1.63259	-1.24095	1.19086	-1.04207	0.297381	NA	C17orf50
ENSG00000270379	1.00764	-0.115976	1.17794	-0.0984566	0.92157	NA	HEATR9
ENSG00000271503	9.50592	-0.42855	1.14204	-0.375251	0.707474	0.999772	CCL5
ENSG00000278023	50.2626	-0.877479	0.370388	-2.36908	0.0178325	0.284345	RDM1
ENSG00000275722	0.0444032	-0.00905321	0.698769	-0.0129559	0.989663	NA	LYZL6
ENSG00000275152	0.171573	-0.0193969	0.698769	-0.0277587	0.977855	NA	CCL16
ENSG00000276409	0.269656	0.0746868	0.727473	0.102666	0.918228	NA	CCL14
ENSG00000275718	0.456523	0.368113	1.21011	0.304199	0.760976	NA	CCL15
ENSG00000274736	0.249264	-0.035335	0.71697	-0.0492838	0.960693	NA	CCL23
ENSG00000275385	283.908	2.4402	0.835359	2.92114	0.00348749	0.104727	CCL18
ENSG00000277632	17.6313	-0.713005	0.751745	-0.948466	0.342892	0.961826	CCL3
ENSG00000275302	2.10493	-0.201037	1.10519	-0.181902	0.85566	NA	CCL4
ENSG00000274808	2.85837	-1.07906	0.92886	-1.1617	0.245357	NA	TBC1D3B
ENSG00000276085	27.7717	-0.494597	0.375427	-1.31743	0.187695	0.814938	CCL3L3
ENSG00000276070	1.45008	-0.658533	1.17089	-0.562419	0.57383	NA	CCL4L2
ENSG00000274933	0.363063	-0.611536	1.0374	-0.589489	0.555533	NA	TBC1D3I
ENSG00000260287	0.144374	-0.122962	0.698769	-0.175969	0.860319	NA	TBC1D3G
ENSG00000275954	0.0454384	-0.112878	0.698769	-0.161538	0.871669	NA	TBC1D3F
ENSG00000273611	789.688	-0.164411	0.251959	-0.652532	0.514058	0.999772	ZNHIT3
ENSG00000278259	1581.59	0.322887	0.170992	1.88832	0.0589836	0.520892	MYO19
ENSG00000277161	375.58	0.355568	0.246594	1.44192	0.149326	0.753737	PIGW
ENSG00000278311	1812.77	-0.093984	0.298465	-0.314892	0.752844	0.999772	GGNBP2
ENSG00000278535	387.461	-0.253536	0.219535	-1.15488	0.24814	0.890653	DHRS11
ENSG00000278619	259.911	0.165211	0.379389	0.435465	0.663225	0.999772	MRM1
ENSG00000273706	114.301	-0.444669	0.84336	-0.527259	0.598014	0.999772	LHX1
ENSG00000275700	2033.97	0.0740914	0.240432	0.308159	0.757961	0.999772	AATF
ENSG00000278540	4417.12	-0.032718	0.314917	-0.103894	0.917253	0.999772	ACACA
ENSG00000278505	2.4996	0.359401	1.0624	0.338291	0.735144	NA	C17orf78
ENSG00000276234	756.649	-0.0875493	0.193426	-0.452624	0.65082	0.999772	TADA2A
ENSG00000276023	892.74	-0.265159	0.312319	-0.849	0.395881	0.98348	DUSP14
ENSG00000275066	1996.34	0.100106	0.178526	0.560735	0.574978	0.999772	SYNRG
ENSG00000278053	1096.24	0.0561026	0.345013	0.16261	0.870825	0.999772	DDX52
ENSG00000275410	1.89828	-0.383404	1.04322	-0.367518	0.713232	NA	HNF1B
ENSG00000273513	0.615655	0.0517953	1.22488	0.0422859	0.966271	NA	TBC1D3K
ENSG00000274512	122.15	-0.223274	0.328648	-0.679372	0.496902	0.99959	TBC1D3L
ENSG00000278599	2.2904	-0.338119	0.923437	-0.366153	0.714251	NA	TBC1D3E
ENSG00000278845	1598.83	-0.192805	0.183247	-1.05216	0.292725	0.930079	MRPL45
ENSG00000277399	24.7068	-0.217906	0.685972	-0.317661	0.750742	0.999772	GPR179
ENSG00000274211	1698.78	-0.250686	0.220974	-1.13446	0.256603	0.897741	SOCS7
ENSG00000275832	1834.84	0.29821	0.258525	1.1535	0.248704	0.891018	ARHGAP23
ENSG00000277363	210.335	-0.999531	0.713494	-1.4009	0.161245	0.773342	SRCIN1
ENSG00000273604	267.108	-0.351062	0.445196	-0.788557	0.430371	0.993507	EPOP
ENSG00000275023	3215.02	0.173754	0.200773	0.865425	0.386805	0.980351	MLLT6
ENSG00000277972	621.82	0.375425	0.476931	0.787168	0.431183	0.993589	CISD3
ENSG00000277258	2300.71	0.1845	0.272601	0.676815	0.498523	0.99959	PCGF2
ENSG00000277791	2309.37	-0.140235	0.328801	-0.426503	0.669742	0.999772	PSMB3
ENSG00000276293	4967.02	0.152797	0.201513	0.758249	0.448302	0.996424	PIP4K2B
ENSG00000273559	560.897	0.00497507	0.259713	0.019156	0.984717	0.999772	CWC25
ENSG00000275489	2.57868	1.07315	1.10959	0.967156	0.333466	NA	C17orf98
ENSG00000125691	34672.7	-0.128975	0.302799	-0.425943	0.67015	0.999772	RPL23
ENSG00000002834	10172.4	0.159622	0.220859	0.722733	0.469844	0.996625	LASP1
ENSG00000263874	162.556	-0.449895	0.381012	-1.18079	0.237686	0.878889	LINC00672
ENSG00000204952	0.530297	-0.141112	1.20598	-0.117011	0.906852	NA	FBXO47
ENSG00000161381	64.861	-0.232999	0.565763	-0.411831	0.680463	0.999772	PLXDC1
ENSG00000141748	4.90696	0.177674	0.851785	0.20859	0.834768	0.999772	ARL5C
ENSG00000067191	338.921	-0.63207	0.311872	-2.0267	0.0426933	0.450522	CACNB1
ENSG00000108298	34128.3	-0.0859367	0.256874	-0.334548	0.737966	0.999772	RPL19
ENSG00000141750	31.2885	-0.578685	0.434651	-1.33138	0.183065	0.807175	STAC2
ENSG00000108306	592.708	-0.15059	0.244683	-0.615448	0.538259	0.999772	FBXL20
ENSG00000125686	2095.89	0.41177	0.279909	1.47108	0.141268	0.741018	MED1
ENSG00000167258	2072.14	0.218199	0.166715	1.30882	0.190597	0.815892	CDK12
ENSG00000171532	3.02657	-1.10912	0.887837	-1.24923	0.21158	NA	NEUROD2
ENSG00000131771	92.7378	0.742861	0.727391	1.02127	0.307127	0.941742	PPP1R1B
ENSG00000131748	4116.03	0.411109	0.30527	1.34671	0.178075	0.799618	STARD3
ENSG00000173991	91.7367	0.0198821	0.476831	0.0416963	0.966741	0.999772	TCAP
ENSG00000141744	11.2673	-1.41568	0.738488	-1.917	0.055238	0.504804	PNMT
ENSG00000161395	867.387	0.432559	0.272601	1.58678	0.112562	0.687305	PGAP3
ENSG00000141736	2678.96	-0.0535539	0.338601	-0.158162	0.874329	0.999772	ERBB2
ENSG00000141741	494.77	-0.134368	0.307773	-0.436581	0.662415	0.999772	MIEN1
ENSG00000141738	11.6381	-0.45398	0.861255	-0.527115	0.598114	0.999772	GRB7
ENSG00000161405	5.63453	-0.507162	1.02087	-0.496794	0.619334	0.999772	IKZF3
ENSG00000186075	0.236551	-0.0271892	0.69877	-0.0389101	0.968962	NA	ZPBP2
ENSG00000073605	413.766	-0.196111	0.416044	-0.471371	0.637376	0.999772	GSDMB
ENSG00000172057	1389.68	-0.267473	0.254605	-1.05054	0.29347	0.930528	ORMDL3
ENSG00000204913	4.98039	-0.114231	1.00055	-0.114168	0.909105	0.999772	LRRC3C
ENSG00000167914	2.65265	-1.85412	1.19766	-1.54812	0.121594	NA	GSDMA
ENSG00000108344	6234.5	-0.0471523	0.175842	-0.268151	0.788583	0.999772	PSMD3
ENSG00000108342	1.5546	0.2262	1.22964	0.183957	0.854047	NA	CSF3
ENSG00000008838	5557.86	-0.0831103	0.295079	-0.281654	0.778209	0.999772	MED24
ENSG00000126351	1841.06	0.523331	0.416081	1.25776	0.208478	0.833617	THRA
ENSG00000126368	387.327	-0.12975	0.513103	-0.252873	0.800367	0.999772	NR1D1
ENSG00000188895	3104.45	0.12141	0.163505	0.742547	0.457756	0.996424	MSL1
ENSG00000108349	5185.34	-0.130128	0.215351	-0.60426	0.545671	0.999772	CASC3
ENSG00000108352	274.41	-0.104096	0.41544	-0.250568	0.802148	0.999772	RAPGEFL1
ENSG00000171475	2059.92	0.238732	0.186443	1.28046	0.200384	0.82707	WIPF2
ENSG00000094804	935.413	0.25874	0.542173	0.477227	0.6332	0.999772	CDC6
ENSG00000131759	1471.9	-0.088314	0.294023	-0.300364	0.763899	0.999772	RARA
ENSG00000183153	130.623	-0.962575	0.486502	-1.97856	0.0478653	0.474181	GJD3
ENSG00000131747	6414.57	0.143099	0.618141	0.231499	0.816927	0.999772	TOP2A
ENSG00000141753	5410.76	0.338102	0.346286	0.976367	0.328882	0.951774	IGFBP4
ENSG00000131746	9.6167	0.105152	1.16291	0.090421	0.927953	0.999772	TNS4
ENSG00000126353	5.75029	-2.20195	0.960288	-2.29301	0.0218477	0.315111	CCR7
ENSG00000073584	1738.53	-0.00403424	0.280539	-0.0143803	0.988527	0.999772	SMARCE1
ENSG00000264058	120.698	-0.212971	0.345034	-0.617245	0.537073	0.999772	NA
ENSG00000213424	5.44289	-1.09593	0.75676	-1.44819	0.147565	0.751012	KRT222
ENSG00000167916	0.191072	-0.335956	0.698769	-0.480783	0.630671	NA	KRT24
ENSG00000171446	0.622668	-0.0545098	0.74121	-0.0735417	0.941375	NA	KRT27
ENSG00000173908	0.0400126	0.191211	0.698769	0.273639	0.784362	NA	KRT28
ENSG00000186395	1258.83	-0.0418089	0.232163	-0.180084	0.857086	0.999772	KRT10
ENSG00000167920	379.079	-0.386632	0.185146	-2.08825	0.0367749	0.419758	TMEM99
ENSG00000187242	2.72492	0.0953256	0.869785	0.109597	0.912729	NA	KRT12
ENSG00000171431	0.686475	-0.255054	1.22676	-0.20791	0.8353	NA	KRT20
ENSG00000108244	2.85361	0.27431	0.800363	0.342732	0.7318	NA	KRT23
ENSG00000196859	0.380884	0.73474	0.954212	0.769997	0.441302	NA	KRT39
ENSG00000204889	0.311996	0.20267	0.842625	0.240523	0.809925	NA	KRT40
ENSG00000212899	0.071122	-0.0116391	0.698769	-0.0166566	0.986711	NA	KRTAP3-3
ENSG00000212900	0.0701802	-0.0116391	0.698769	-0.0166566	0.986711	NA	KRTAP3-2
ENSG00000212724	0.525907	-0.386017	1.04893	-0.36801	0.712866	NA	KRTAP2-3
ENSG00000198090	0.0702793	-0.0116391	0.698769	-0.0166566	0.986711	NA	KRTAP4-6
ENSG00000171396	0.11692	-0.0142251	0.698769	-0.0203573	0.983758	NA	KRTAP4-4
ENSG00000244537	0.0649427	-0.00905321	0.698769	-0.0129559	0.989663	NA	KRTAP4-2
ENSG00000006059	0.0498309	-0.00896648	0.698769	-0.0128318	0.989762	NA	KRT33A
ENSG00000131738	0.0726171	-0.0116391	0.698769	-0.0166566	0.986711	NA	KRT33B
ENSG00000131737	0.0767062	-0.0115524	0.698769	-0.0165325	0.98681	NA	KRT34
ENSG00000094796	0.572653	-0.180149	1.17539	-0.153268	0.878187	NA	KRT31
ENSG00000108417	0.0784975	-0.0115524	0.698769	-0.0165325	0.98681	NA	KRT37
ENSG00000171360	0.17019	-0.125808	0.698769	-0.180042	0.85712	NA	KRT38
ENSG00000108759	0.318639	-0.0495959	0.857671	-0.0578262	0.953887	NA	KRT32
ENSG00000197079	0.238793	-0.360805	0.716338	-0.50368	0.614486	NA	KRT35
ENSG00000126337	1.75617	-1.04314	1.23077	-0.84755	0.396689	NA	KRT36
ENSG00000171401	0.338329	-0.0656914	0.936772	-0.0701253	0.944094	NA	KRT13
ENSG00000171346	1.63576	-0.921102	1.22815	-0.749989	0.453261	NA	KRT15
ENSG00000171345	61.9886	-1.00777	0.764298	-1.31856	0.187318	0.814023	KRT19
ENSG00000171403	0.123129	-0.016811	0.698769	-0.024058	0.980806	NA	KRT9
ENSG00000186847	0.145613	-0.123048	0.698769	-0.176093	0.860221	NA	KRT14
ENSG00000186832	0.972076	0.427404	1.22898	0.347771	0.728012	NA	KRT16
ENSG00000128422	7.62917	-1.43788	0.860441	-1.6711	0.0947025	0.63946	KRT17
ENSG00000173812	29036.6	-0.275207	0.268364	-1.0255	0.305127	0.941276	EIF1
ENSG00000184502	0.751743	0.776478	1.21992	0.6365	0.524451	NA	GAST
ENSG00000173805	55.1991	-0.203751	0.690492	-0.295082	0.767932	0.999772	HAP1
ENSG00000173801	1380.11	-0.165419	0.240889	-0.686701	0.492271	0.99959	JUP
ENSG00000141696	2347.81	0.466625	0.36943	1.26309	0.206555	0.833151	P3H4
ENSG00000141756	18754.1	0.26047	0.356742	0.730135	0.465307	0.996424	FKBP10
ENSG00000141698	2105.77	0.0558315	0.177582	0.314399	0.753218	0.999772	NT5C3B
ENSG00000161594	3.25794	0.0778767	1.02514	0.0759668	0.939446	NA	KLHL10
ENSG00000178502	217.558	0.147392	0.409287	0.360119	0.718758	0.999772	KLHL11
ENSG00000131473	10940.1	-0.189574	0.313751	-0.604216	0.5457	0.999772	ACLY
ENSG00000204815	96.1498	-0.255035	0.269084	-0.947787	0.343238	0.961826	TTC25
ENSG00000173786	8823.42	0.181545	0.309564	0.586455	0.55757	0.999772	CNP
ENSG00000168259	1507.22	-0.00583224	0.346585	-0.0168277	0.986574	0.999772	DNAJC7
ENSG00000168256	4343	-0.0470439	0.216927	-0.216866	0.828313	0.999772	NKIRAS2
ENSG00000187595	229.505	-1.30186	0.397095	-3.27846	0.00104377	0.0458512	ZNF385C
ENSG00000267221	81.6527	0.102294	0.258247	0.396111	0.692023	0.999772	C17orf113
ENSG00000108771	67.4348	-0.189126	0.595932	-0.317362	0.750969	0.999772	DHX58
ENSG00000108773	2275.32	-0.406463	0.406606	-0.999648	0.317481	0.949478	KAT2A
ENSG00000260325	14.2504	0.819352	0.542165	1.51126	0.130723	0.723231	HSPB9
ENSG00000108774	2269.54	0.488738	0.240842	2.02929	0.0424292	0.450439	RAB5C
ENSG00000089558	43.3748	-1.31469	0.836043	-1.57251	0.115831	0.694581	KCNH4
ENSG00000161610	1.03856	0.375316	1.22858	0.305488	0.759995	NA	HCRT
ENSG00000167925	1277.67	-0.349712	0.482661	-0.724551	0.468728	0.996424	GHDC
ENSG00000173757	2119.54	-0.0795933	0.195952	-0.406187	0.684605	0.999772	STAT5B
ENSG00000126561	621.728	1.08924	0.521779	2.08756	0.0368377	0.420163	STAT5A
ENSG00000168610	5820.66	-0.160919	0.281253	-0.572148	0.567221	0.999772	STAT3
ENSG00000177469	826.456	0.489464	0.784089	0.624246	0.532466	0.999772	CAVIN1
ENSG00000033627	5976.93	-0.0375311	0.366888	-0.102296	0.918522	0.999772	ATP6V0A1
ENSG00000108784	2731.43	1.0204	0.512311	1.99176	0.0463978	0.468395	NAGLU
ENSG00000108786	921.744	0.303763	0.391436	0.776023	0.437735	0.996424	HSD17B1
ENSG00000068120	3065.01	-0.0473815	0.321227	-0.147502	0.882736	0.999772	COASY
ENSG00000108788	1305.72	0.095222	0.197477	0.482193	0.629669	0.999772	MLX
ENSG00000131470	344.836	0.0507035	0.410863	0.123407	0.901785	0.999772	PSMC3IP
ENSG00000141699	2021.45	0.200333	0.309318	0.64766	0.517205	0.999772	RETREG3
ENSG00000131462	2019.32	-0.194293	0.268447	-0.723766	0.469209	0.996424	TUBG1
ENSG00000037042	735.384	-0.133458	0.41921	-0.318356	0.750215	0.999772	TUBG2
ENSG00000068137	1042.93	0.0252806	0.398347	0.0634637	0.949397	0.999772	PLEKHH3
ENSG00000184451	149.693	-0.0401982	0.457613	-0.0878432	0.930001	0.999772	CCR10
ENSG00000108797	2633.9	0.0388386	0.553716	0.0701417	0.944081	0.999772	CNTNAP1
ENSG00000108799	869.88	0.0149243	0.283312	0.0526781	0.957988	0.999772	EZH1
ENSG00000131477	149.435	0.991894	0.558841	1.77491	0.0759126	0.587345	RAMP2
ENSG00000131475	2490.73	0.00720151	0.334498	0.0215293	0.982823	0.999772	VPS25
ENSG00000126562	28.7728	-0.0666263	0.567508	-0.117401	0.906542	0.999772	WNK4
ENSG00000183978	979.651	-0.00133666	0.354763	-0.00376776	0.996994	0.999772	COA3
ENSG00000176563	14.6929	-0.583352	0.505347	-1.15436	0.248353	0.890653	CNTD1
ENSG00000126581	745.529	0.0831822	0.14691	0.56621	0.571251	0.999772	BECN1
ENSG00000131467	4451.52	0.114721	0.330626	0.346981	0.728606	0.999772	PSME3
ENSG00000131480	80.3018	-0.300208	0.571751	-0.525067	0.599536	0.999772	AOC2
ENSG00000131471	67.3964	-0.480362	0.706051	-0.680351	0.496282	0.99959	AOC3
ENSG00000131482	0.287386	-0.0501601	0.83479	-0.0600871	0.952086	NA	G6PC
ENSG00000108825	0.120122	-0.020417	0.698769	-0.0292186	0.97669	NA	PTGES3L-AARSD1
ENSG00000266967	70.1993	-0.485997	0.41659	-1.16661	0.243369	0.88668	AARSD1
ENSG00000267060	27.592	-0.654582	0.468543	-1.39706	0.162396	0.774731	PTGES3L
ENSG00000198863	871.792	-0.0601798	0.251187	-0.239581	0.810655	0.999772	RUNDC1
ENSG00000131469	19459.2	-0.252639	0.31758	-0.795514	0.426315	0.992757	RPL27
ENSG00000068079	260.917	0.399737	0.553103	0.722718	0.469853	0.996625	IFI35
ENSG00000108828	42271	0.748001	0.432524	1.72939	0.0837399	0.611889	VAT1
ENSG00000108830	330.657	-1.38053	0.409103	-3.37454	0.000739393	0.0362044	RND2
ENSG00000012048	850.601	0.497393	0.478469	1.03955	0.298548	0.935336	BRCA1
ENSG00000188554	2297.72	0.0461611	0.182775	0.252557	0.800611	0.999772	NBR1
ENSG00000184988	223.8	0.334362	0.438368	0.762743	0.445617	0.996424	TMEM106A
ENSG00000236383	37.5448	0.499017	0.4533	1.10085	0.27096	0.910906	LINC00854
ENSG00000175906	434.55	-0.243575	0.3199	-0.76141	0.446412	0.996424	ARL4D
ENSG00000067596	1807.66	0.136952	0.185882	0.736769	0.461263	0.996424	DHX8
ENSG00000175832	1863.06	0.482169	0.404953	1.19068	0.233779	0.872145	ETV4
ENSG00000005102	7.50833	0.265356	0.83384	0.318234	0.750307	0.999772	MEOX1
ENSG00000167941	2.05374	0.692328	1.13686	0.608985	0.542535	NA	SOST
ENSG00000108861	3516.22	-0.435112	0.178091	-2.44319	0.0145579	0.249808	DUSP3
ENSG00000231256	3.48679	-0.259143	1.00725	-0.257278	0.796964	NA	C17orf105
ENSG00000161647	154.842	-0.581324	0.327416	-1.77549	0.0758164	0.587295	MPP3
ENSG00000161649	31.2439	-0.327953	0.859909	-0.381381	0.70292	0.999772	CD300LG
ENSG00000108852	1097.85	-0.841021	0.377697	-2.22671	0.0259667	0.345661	MPP2
ENSG00000108849	0.649286	-1.3536	1.22584	-1.10422	0.269499	NA	PPY
ENSG00000131096	5.17451	-1.68386	0.893099	-1.88541	0.0593746	0.521053	PYY
ENSG00000161653	72.6482	0.398011	0.458729	0.867638	0.385593	0.980168	NAGS
ENSG00000091947	2212.12	-0.0680239	0.37921	-0.179383	0.857637	0.999772	TMEM101
ENSG00000161654	999.047	-0.17038	0.168972	-1.00833	0.313295	0.947043	LSM12
ENSG00000141349	4820.83	0.161701	0.396455	0.407868	0.68337	0.999772	G6PC3
ENSG00000108840	2761.01	-0.457254	0.3824	-1.19575	0.231796	0.870508	HDAC5
ENSG00000125319	275.395	-0.0267094	0.235721	-0.113309	0.909785	0.999772	C17orf53
ENSG00000161664	192.881	0.321112	0.304618	1.05415	0.291815	0.929877	ASB16
ENSG00000168591	1579.51	0.164204	0.265098	0.619409	0.535647	0.999772	TMUB2
ENSG00000087152	3473.45	0.244936	0.246957	0.991816	0.321287	0.949996	ATXN7L3
ENSG00000108312	4050.71	0.205134	0.226527	0.90556	0.365169	0.973633	UBTF
ENSG00000004939	2.19316	0.656082	1.13396	0.578574	0.562877	NA	SLC4A1
ENSG00000108309	344.876	-1.56041	0.729361	-2.13942	0.0324018	0.392167	RUNDC3A
ENSG00000013306	6803.83	0.0495142	0.369808	0.133892	0.893488	0.999772	SLC25A39
ENSG00000030582	13566.1	0.508792	0.433775	1.17294	0.240821	0.883047	GRN
ENSG00000161682	1093.27	-0.209374	0.29435	-0.711309	0.476892	0.99807	FAM171A2
ENSG00000005961	65.1971	-0.211183	0.515017	-0.410051	0.681769	0.999772	ITGA2B
ENSG00000186566	2131.03	0.214253	0.182453	1.17429	0.240279	0.882534	GPATCH8
ENSG00000180340	638.603	0.0234357	0.310732	0.0754211	0.93988	0.999772	FZD2
ENSG00000180336	60.1806	0.0980392	0.45125	0.217261	0.828005	0.999772	MEIOC
ENSG00000180329	679.235	0.0730558	0.232272	0.314527	0.753121	0.999772	CCDC43
ENSG00000161692	483.017	0.131071	0.261159	0.501881	0.615751	0.999772	DBF4B
ENSG00000073670	1590.94	-1.96107	0.836178	-2.34528	0.0190127	0.294381	ADAM11
ENSG00000182963	2369.82	0.265362	0.19332	1.37266	0.169859	0.789716	GJC1
ENSG00000131097	2.97527	0.338354	0.963899	0.351027	0.725568	NA	HIGD1B
ENSG00000108883	5897.01	0.0621482	0.211031	0.294498	0.768378	0.999772	EFTUD2
ENSG00000131095	6.55693	-0.0594595	1.0735	-0.0553884	0.955829	0.999772	GFAP
ENSG00000186185	661.643	0.173571	0.33563	0.517149	0.605052	0.999772	KIF18B
ENSG00000131094	47.8787	-0.799664	0.520228	-1.53714	0.124259	0.711459	C1QL1
ENSG00000172992	2412.53	0.00519637	0.282642	0.018385	0.985332	0.999772	DCAKD
ENSG00000136448	4274.05	-0.0348186	0.137756	-0.252757	0.800456	0.999772	NMT1
ENSG00000161714	881.832	0.294764	0.337872	0.872413	0.382983	0.980168	PLCD3
ENSG00000181513	207.03	-0.181136	0.480049	-0.377329	0.705929	0.999772	ACBD4
ENSG00000186834	1235.82	-0.145953	0.447394	-0.326228	0.744252	0.999772	HEXIM1
ENSG00000168517	405.853	0.248874	0.376142	0.661648	0.508197	0.999772	HEXIM2
ENSG00000184922	221.935	-0.883706	0.55043	-1.60548	0.108388	0.673316	FMNL1
ENSG00000184361	6.90093	0.886877	0.858983	1.03247	0.301851	0.938894	SPATA32
ENSG00000006062	300.54	0.367817	0.226323	1.62519	0.104123	0.663482	MAP3K14
ENSG00000159314	117.295	-0.479584	0.632412	-0.758341	0.448247	0.996424	ARHGAP27
ENSG00000225190	1369.18	0.0565762	0.413089	0.136959	0.891063	0.999772	PLEKHM1
ENSG00000263715	169.192	-0.0568117	0.171362	-0.331531	0.740243	0.999772	LINC02210-CRHR1
ENSG00000120088	0.511796	-1.02034	1.07957	-0.945127	0.344594	NA	CRHR1
ENSG00000185294	0.329062	-0.133392	0.698769	-0.190896	0.848607	NA	SPPL2C
ENSG00000186868	739.837	-1.28535	0.907129	-1.41694	0.1565	0.766808	MAPT
ENSG00000256762	0.323865	-0.357732	0.853949	-0.418915	0.675278	NA	STH
ENSG00000120071	2049.9	0.0172676	0.151104	0.114276	0.909019	0.999772	KANSL1
ENSG00000228696	27.5742	-0.136196	0.388858	-0.350247	0.726154	0.999772	ARL17B
ENSG00000176681	41.2634	0.219856	0.279001	0.788011	0.43069	0.993507	LRRC37A
ENSG00000238083	190.259	0.0287128	0.22154	0.129605	0.896879	0.999772	LRRC37A2
ENSG00000185829	79.2519	0.080182	0.306337	0.261744	0.793519	0.999772	ARL17A
ENSG00000073969	1017.59	-0.146401	0.287275	-0.509619	0.610319	0.999772	NSF
ENSG00000108379	83.1718	-0.465433	0.380895	-1.22194	0.221729	0.854405	WNT3
ENSG00000158955	1.76937	-0.750227	1.12586	-0.666361	0.50518	NA	WNT9B
ENSG00000108433	1464.06	0.0174384	0.166536	0.104712	0.916604	0.999772	GOSR2
ENSG00000262633	129.442	-0.036035	0.298944	-0.120541	0.904055	0.999772	NA
ENSG00000179673	8.31508	-1.04491	0.888854	-1.17557	0.239769	0.881653	RPRML
ENSG00000004897	1531.21	0.206113	0.33796	0.609874	0.541945	0.999772	CDC27
ENSG00000198336	1.07708	0.130969	1.2309	0.106401	0.915264	NA	MYL4
ENSG00000259207	96.638	0.350149	0.633995	0.55229	0.580749	0.999772	ITGB3
ENSG00000178852	82.5414	0.102407	0.309395	0.33099	0.740652	0.999772	EFCAB13
ENSG00000141279	2944.91	-0.0103554	0.147201	-0.0703485	0.943916	0.999772	NPEPPS
ENSG00000108424	12232.3	-0.00798441	0.271439	-0.0294151	0.976534	0.999772	KPNB1
ENSG00000198933	1257.79	0.168246	0.267254	0.629538	0.528997	0.999772	TBKBP1
ENSG00000073861	2.41329	-0.117427	1.14264	-0.102768	0.918147	NA	TBX21
ENSG00000006025	530.043	0.0856497	0.434168	0.197273	0.843614	0.999772	OSBPL7
ENSG00000159111	2523.54	-0.153164	0.22585	-0.678168	0.497665	0.99959	MRPL10
ENSG00000141294	46.7125	-0.0173764	0.336372	-0.0516583	0.958801	0.999772	LRRC46
ENSG00000141295	919.304	-0.194772	0.377551	-0.515883	0.605936	0.999772	SCRN2
ENSG00000189120	100.576	-1.47264	0.74656	-1.97257	0.0485451	0.477226	SP6
ENSG00000167182	997.842	0.0597335	0.237642	0.25136	0.801536	0.999772	SP2
ENSG00000108439	588.614	-0.36847	0.289327	-1.27354	0.202826	0.828714	PNPO
ENSG00000167183	1.1258	-0.264938	1.22473	-0.216324	0.828735	NA	PRR15L
ENSG00000108465	3676.46	-0.275261	0.170616	-1.61334	0.106671	0.669215	CDK5RAP3
ENSG00000005243	412.534	-0.252705	0.386239	-0.654271	0.512937	0.999772	COPZ2
ENSG00000082641	14545.5	-0.130373	0.172896	-0.754058	0.450815	0.996424	NFE2L1
ENSG00000108468	4277.57	0.177467	0.221845	0.799956	0.423736	0.992639	CBX1
ENSG00000002919	934.85	-0.220346	0.200727	-1.09774	0.272319	0.912479	SNX11
ENSG00000141293	1.64922	-0.116352	1.21503	-0.0957603	0.923711	NA	SKAP1
ENSG00000120094	9.37163	-0.295792	0.713636	-0.414485	NA	NA	HOXB1
ENSG00000173917	41.3414	-0.489844	1.23227	-0.397512	NA	NA	HOXB2
ENSG00000120093	33.0801	-0.282319	1.21844	-0.231705	NA	NA	HOXB3
ENSG00000182742	1.1727	-0.116124	1.09843	-0.105718	0.915806	NA	HOXB4
ENSG00000120075	0.522112	0.245826	0.796111	0.308784	0.757486	NA	HOXB5
ENSG00000108511	0.859086	-0.153853	0.755586	-0.203621	0.83865	NA	HOXB6
ENSG00000260027	5.62484	-0.53376	0.965419	-0.552879	0.580346	0.999772	HOXB7
ENSG00000120068	0.406796	-0.195999	0.702102	-0.27916	0.780122	NA	HOXB8
ENSG00000170689	4.63946	-0.197759	1.20435	-0.164205	0.86957	NA	HOXB9
ENSG00000159182	0.0499363	-0.00887975	0.698769	-0.0127077	0.989861	NA	PRAC1
ENSG00000229637	0.236984	0.0707384	0.698769	0.101233	0.919366	NA	PRAC2
ENSG00000159184	0.538918	-0.139348	1.0573	-0.131796	0.895145	NA	HOXB13
ENSG00000170703	20.4439	-1.75149	1.12045	-1.5632	0.118005	0.700459	TTLL6
ENSG00000136436	804.84	0.197547	0.35879	0.550592	0.581914	0.999772	CALCOCO2
ENSG00000159199	1536.2	0.0721403	0.352758	0.204504	0.83796	0.999772	ATP5G1
ENSG00000159202	4040.27	0.205947	0.193263	1.06563	0.28659	0.926188	UBE2Z
ENSG00000159210	1944.35	-0.095357	0.151347	-0.630056	0.528658	0.999772	SNF8
ENSG00000159224	1.37773	0.538227	1.2281	0.438259	0.661198	NA	GIP
ENSG00000159217	11775	-0.13069	0.191707	-0.681715	0.495419	0.99959	IGF2BP1
ENSG00000167080	0.718826	-0.584702	1.17016	-0.499678	0.617302	NA	B4GALNT2
ENSG00000167083	1.87328	1.37361	1.11743	1.22926	0.218975	NA	GNGT2
ENSG00000108798	38.0547	0.89554	0.708522	1.26395	0.206246	0.833151	ABI3
ENSG00000173868	6.07315	-0.932937	0.899539	-1.03713	0.299676	0.937441	PHOSPHO1
ENSG00000198740	519.079	0.359478	0.189356	1.89843	0.05764	0.516171	ZNF652
ENSG00000167085	6666.05	0.334195	0.329663	1.01375	0.310704	0.944955	PHB
ENSG00000064300	4740.16	-0.81209	0.601481	-1.35015	0.176967	0.798438	NGFR
ENSG00000182575	102.282	1.29374	0.385095	3.35954	0.00078071	0.0376283	NXPH3
ENSG00000121067	915.718	-0.0800742	0.16984	-0.471469	0.637306	0.999772	SPOP
ENSG00000121073	1506.54	-0.134944	0.188896	-0.714382	0.474991	0.997794	SLC35B1
ENSG00000121104	405.234	0.360813	0.304452	1.18512	0.235968	0.8751	FAM117A
ENSG00000136504	2918.5	0.0600587	0.205796	0.291836	0.770412	0.999772	KAT7
ENSG00000176358	4.71029	0.015347	0.786584	0.019511	0.984433	NA	TAC4
ENSG00000108813	47.82	-0.248797	1.0039	-0.247831	0.804265	0.999772	DLX4
ENSG00000064195	112.417	0.580814	0.788572	0.736539	0.461403	0.996424	DLX3
ENSG00000005884	1209.98	-1.04178	0.67788	-1.53682	0.124338	0.711459	ITGA3
ENSG00000005882	602.888	0.264032	0.333449	0.791821	0.428465	0.992757	PDK2
ENSG00000167100	415.537	0.147712	0.205434	0.719023	0.472127	0.996774	SAMD14
ENSG00000108819	4691.41	0.102852	0.257371	0.399627	0.689431	0.999772	PPP1R9B
ENSG00000108823	45.3627	0.216004	0.539089	0.400683	0.688653	0.999772	SGCA
ENSG00000108821	7021.98	0.722389	0.772595	0.935015	0.34978	0.962295	COL1A1
ENSG00000167105	29.7201	-0.790797	0.716376	-1.10389	0.269643	0.910906	TMEM92
ENSG00000015532	2481.18	0.179981	0.299911	0.600112	0.548431	0.999772	XYLT2
ENSG00000108826	837.424	0.0809343	0.308254	0.262558	0.792892	0.999772	MRPL27
ENSG00000154920	266.917	-0.199509	0.318668	-0.626072	0.531268	0.999772	EME1
ENSG00000108829	5805.5	-0.0844183	0.17437	-0.484134	0.628291	0.999772	LRRC59
ENSG00000167107	1293.62	-0.22707	0.33243	-0.68306	0.494569	0.99959	ACSF2
ENSG00000136457	23.2327	0.200645	0.525552	0.38178	0.702624	0.999772	CHAD
ENSG00000136444	1379.56	0.0782418	0.19847	0.394225	0.693415	0.999772	RSAD1
ENSG00000136449	26.6341	-0.51536	0.562277	-0.91656	0.359373	0.971237	MYCBPAP
ENSG00000049283	10.854	-0.290346	0.680803	-0.426476	0.669761	0.999772	EPN3
ENSG00000006282	3815.39	0.50641	0.498504	1.01586	0.309696	0.944006	SPATA20
ENSG00000006283	785.974	1.79046	0.667337	2.683	0.00729659	0.170097	CACNA1G
ENSG00000108846	8.67089	-0.479048	0.960903	-0.49854	0.618104	0.999772	ABCC3
ENSG00000154945	1569.3	-0.0432071	0.153727	-0.281064	0.778661	0.999772	ANKRD40
ENSG00000108848	5558.6	-0.0314227	0.35165	-0.0893577	0.928798	0.999772	LUC7L3
ENSG00000173714	4.8837	1.22852	1.03857	1.1829	0.236849	0.876786	WFIKKN2
ENSG00000141232	835.258	-0.566303	0.574758	-0.985289	0.324482	0.951731	TOB1
ENSG00000008294	3614.62	0.144584	0.348724	0.41461	0.678428	0.999772	SPAG9
ENSG00000239672	1310.53	-0.395493	0.318957	-1.23996	0.214991	0.842163	NME1
ENSG00000011052	2.46185	-0.439804	0.921644	-0.477196	0.633223	NA	NME1-NME2
ENSG00000243678	158.411	-0.291357	0.313164	-0.930367	0.352181	0.964137	NME2
ENSG00000011258	843.966	0.269057	0.234087	1.14939	0.250395	0.892417	MBTD1
ENSG00000011260	1376.37	-0.00622543	0.256962	-0.0242271	0.980671	0.999772	UTP18
ENSG00000154975	5.14894	1.26207	1.15196	1.09559	0.273259	0.91329	CA10
ENSG00000141198	307.437	-0.888986	0.255466	-3.47987	0.000501664	0.0272401	TOM1L1
ENSG00000166260	795.127	0.137009	0.257122	0.532855	0.594134	0.999772	COX11
ENSG00000166263	350.18	0.308758	0.430947	0.716464	0.473705	0.99776	STXBP4
ENSG00000108924	34.511	-0.103837	0.663456	-0.156509	0.875632	0.999772	HLF
ENSG00000108960	866.028	-0.479799	0.246837	-1.94379	0.0519205	0.492156	MMD
ENSG00000261873	0.670282	-0.254978	1.23405	-0.206619	0.836307	NA	NA
ENSG00000166292	180.711	0.126602	0.831276	0.152298	0.878952	0.999772	TMEM100
ENSG00000141179	772.021	-0.0787128	0.240029	-0.327931	0.742964	0.999772	PCTP
ENSG00000153930	17.5516	-1.83033	1.04407	-1.75307	0.0795894	0.599917	ANKFN1
ENSG00000183691	186.5	-0.722359	0.774509	-0.932667	0.350992	0.963065	NOG
ENSG00000214226	67.133	0.32521	0.39386	0.825698	0.408975	0.98774	C17orf67
ENSG00000153933	319.255	-0.0284044	0.362407	-0.078377	0.937528	0.999772	DGKE
ENSG00000121060	2557.88	0.504562	0.233379	2.16198	0.0306193	0.380576	TRIM25
ENSG00000121058	820.265	0.165195	0.269062	0.613968	0.539236	0.999772	COIL
ENSG00000121064	1603.71	-0.318764	0.227988	-1.39816	0.162066	0.774731	SCPEP1
ENSG00000121057	831.887	-0.141548	0.259451	-0.545567	0.585364	0.999772	AKAP1
ENSG00000153944	2701.23	-0.217787	0.176548	-1.23359	0.217357	0.846685	MSI2
ENSG00000166329	0.0941744	-0.0179178	0.698769	-0.025642	0.979543	NA	CCDC182
ENSG00000181610	1204.08	-0.160447	0.31236	-0.51366	0.60749	0.999772	MRPS23
ENSG00000180891	1751.3	-0.221383	0.359922	-0.615086	0.538498	0.999772	CUEDC1
ENSG00000136451	1677.04	-0.121332	0.245158	-0.494916	0.62066	0.999772	VEZF1
ENSG00000266086	159.176	-0.222568	0.45074	-0.493783	0.621459	0.999772	NA
ENSG00000136450	6848.36	0.10959	0.284288	0.385488	0.699876	0.999772	SRSF1
ENSG00000264364	6243.11	-0.304706	0.303886	-1.0027	0.316006	0.949305	DYNLL2
ENSG00000141194	1.16123	0.45719	1.19519	0.382524	0.702073	NA	OR4D1
ENSG00000255713	0.117588	-0.120462	0.698769	-0.172392	0.863129	NA	OR4D2
ENSG00000121053	24.406	-0.803753	0.669928	-1.19976	0.230232	0.868918	EPX
ENSG00000011143	753.426	-0.104015	0.195288	-0.532623	0.594295	0.999772	MKS1
ENSG00000167419	4.2946	-0.304858	0.945898	-0.322294	0.74723	NA	LPO
ENSG00000005381	0.439975	-0.104844	1.08589	-0.0965513	0.923083	NA	MPO
ENSG00000005379	276.386	-0.0953568	0.481501	-0.198041	0.843013	0.999772	TSPOAP1
ENSG00000213246	1917.34	0.0441847	0.277801	0.159052	0.873628	0.999772	SUPT4H1
ENSG00000108375	640.123	0.264681	0.271958	0.973242	0.330433	0.952063	RNF43
ENSG00000176160	0.323256	-0.103631	0.929636	-0.111474	0.91124	NA	HSF5
ENSG00000108389	2472.75	0.135359	0.1327	1.02004	0.307708	0.941742	MTMR4
ENSG00000108387	784.462	0.475895	0.48642	0.978362	0.327896	0.951731	2020-09-04
ENSG00000181013	0.809094	0.553082	1.19998	0.460911	0.644862	NA	C17orf47
ENSG00000121101	23.0872	0.334477	0.520311	0.642841	0.520327	0.999772	TEX14
ENSG00000266826	0.170506	-0.126915	0.698769	-0.181626	0.855876	NA	NA
ENSG00000108384	245.224	-0.141634	0.326155	-0.434255	0.664103	0.999772	RAD51C
ENSG00000175175	528.244	-1.07939	0.46696	-2.31152	0.0208041	0.309645	PPM1E
ENSG00000108395	701.696	-0.319697	0.258988	-1.23441	0.21705	0.846346	TRIM37
ENSG00000182628	1195.44	0.0771153	0.309623	0.249062	0.803313	0.999772	SKA2
ENSG00000068489	1349.97	0.188508	0.361494	0.52147	0.602039	0.999772	PRR11
ENSG00000167447	1007.16	0.0244676	0.144686	0.169108	0.865712	0.999772	SMG8
ENSG00000153982	107.275	-0.690725	0.35524	-1.94439	0.0518482	0.492077	GDPD1
ENSG00000175155	160.51	0.561581	0.596148	0.942015	0.346185	0.962295	YPEL2
ENSG00000108406	1287.77	0.0100647	0.269126	0.0373976	0.970168	0.999772	DHX40
ENSG00000141367	10731	0.0448447	0.241991	0.185316	0.852981	0.999772	CLTC
ENSG00000141378	520.027	-0.0559548	0.300922	-0.185945	0.852488	0.999772	PTRH2
ENSG00000062716	1888.93	-0.112704	0.225808	-0.499116	0.617697	0.999772	VMP1
ENSG00000108423	141.197	-0.0816047	0.311014	-0.262383	0.793026	0.999772	TUBD1
ENSG00000108443	756.018	0.085267	0.231984	0.367555	0.713205	0.999772	RPS6KB1
ENSG00000267318	4.4487	-0.22164	0.745695	-0.297226	0.766294	NA	NA
ENSG00000189050	340.111	0.303227	0.281756	1.0762	0.281837	0.922998	RNFT1
ENSG00000068097	1107.5	-0.0661499	0.136066	-0.48616	0.626853	0.999772	HEATR6
ENSG00000167434	4.26691	-1.07059	1.18828	-0.900962	0.367608	NA	CA4
ENSG00000170832	976.298	0.0926347	0.208514	0.444262	0.656853	0.999772	USP32
ENSG00000141371	2.92124	-0.165753	1.05635	-0.156911	0.875315	NA	C17orf64
ENSG00000062725	1188.88	0.11031	0.2105	0.524039	0.600251	0.999772	APPBP2
ENSG00000170836	495.27	-0.187338	0.223176	-0.83942	0.401234	0.985752	PPM1D
ENSG00000141376	1231.65	-0.164295	0.260478	-0.630744	0.528208	0.999772	BCAS3
ENSG00000121068	5204.84	1.97702	0.49363	4.00507	6.1999e-05	0.00581241	TBX2
ENSG00000121075	6.97787	0.559933	0.854488	0.655285	0.512284	0.999772	TBX4
ENSG00000253506	11.908	0.0994225	0.470283	0.21141	0.832568	0.999772	NACA2
ENSG00000136492	480.225	0.547832	0.568319	0.963951	0.33507	0.956641	BRIP1
ENSG00000108506	754.21	0.0338749	0.335949	0.100833	0.919683	0.999772	INTS2
ENSG00000108510	1518.38	0.278265	0.327139	0.850602	0.39499	0.983274	MED13
ENSG00000270033	0.0403028	-0.00905321	0.698769	-0.0129559	0.989663	NA	NA
ENSG00000172421	0.39571	0.403405	1.09615	0.368021	0.712858	NA	EFCAB3
ENSG00000087995	852.66	-0.231231	0.151989	-1.52137	0.128168	0.716974	METTL2A
ENSG00000146872	1386.74	-0.222925	0.275861	-0.808106	0.41903	0.992639	TLK2
ENSG00000011028	5717.72	0.433445	0.443891	0.976467	0.328833	0.951774	MRC2
ENSG00000173838	3.2503	0.604917	0.892315	0.677918	0.497824	NA	2020-03-10
ENSG00000170921	1396.03	0.329925	0.253524	1.30135	0.193137	0.816515	TANC2
ENSG00000008283	418.231	0.272478	0.315234	0.864368	0.387386	0.980682	CYB561
ENSG00000159640	41.401	-0.952641	0.778937	-1.223	0.221329	0.853935	ACE
ENSG00000264813	0.0489663	-0.00905321	0.698769	-0.0129559	0.989663	NA	NA
ENSG00000173826	3.94851	-2.11298	0.958498	-2.20447	0.0274915	NA	KCNH6
ENSG00000136485	8865.16	0.117935	0.210379	0.560583	0.575082	0.999772	DCAF7
ENSG00000136463	1004.41	0.154477	0.287716	0.536909	0.591331	0.999772	TACO1
ENSG00000198909	1389.72	0.90375	0.298301	3.02966	0.00244827	0.0842295	MAP3K3
ENSG00000266173	204.023	-0.0369956	0.267803	-0.138145	0.890126	0.999772	STRADA
ENSG00000136490	2575.8	1.02455	0.501229	2.04407	0.0409469	0.441796	LIMD2
ENSG00000108588	1577.6	0.130506	0.333069	0.39183	0.695184	0.999772	CCDC47
ENSG00000198231	4491.77	0.0528866	0.136648	0.387027	0.698736	0.999772	DDX42
ENSG00000108592	1488.04	0.0972801	0.275493	0.353113	0.724004	0.999772	FTSJ3
ENSG00000087191	1768.9	-0.0350459	0.235372	-0.148896	0.881636	0.999772	PSMC5
ENSG00000108604	2868.32	0.235169	0.307213	0.765492	0.443979	0.996424	SMARCD2
ENSG00000213218	0.100892	0.085907	0.698769	0.12294	0.902154	NA	CSH2
ENSG00000136487	0.0636274	-0.112878	0.698769	-0.161538	0.871669	NA	GH2
ENSG00000136488	0.129456	-0.016811	0.698769	-0.024058	0.980806	NA	CSH1
ENSG00000259384	7.24683	0.331384	0.806389	0.410948	0.68111	0.999772	GH1
ENSG00000007312	195.713	0.462727	0.594076	0.778901	0.436038	0.99626	CD79B
ENSG00000007314	129.743	-1.94458	0.589174	-3.30052	0.000965075	0.0433115	SCN4A
ENSG00000224383	11.0417	0.77309	0.62108	1.24475	0.213223	0.840649	PRR29
ENSG00000108622	4.78198	-0.409295	1.09395	-0.374143	0.708298	NA	ICAM2
ENSG00000178607	855.576	0.222311	0.264819	0.839482	0.401199	0.985752	ERN1
ENSG00000136478	1248.64	-0.0226792	0.162234	-0.139793	0.888823	0.999772	TEX2
ENSG00000261371	14.2765	-0.124863	0.921281	-0.135532	0.892192	0.999772	PECAM1
ENSG00000271605	7.98547	-0.021307	1.10302	-0.019317	0.984588	0.999772	MILR1
ENSG00000256525	462.965	-0.0832777	0.336017	-0.247838	0.80426	0.999772	POLG2
ENSG00000108654	12326.8	-0.0580049	0.20131	-0.288137	0.773242	0.999772	DDX5
ENSG00000258890	998.435	0.0310654	0.317962	0.0977017	0.922169	0.999772	CEP95
ENSG00000108854	808.067	-0.0245145	0.397255	-0.0617099	0.950794	0.999772	SMURF2
ENSG00000176809	93.7991	-0.106327	0.220991	-0.481137	0.630419	0.999772	LRRC37A3
ENSG00000120063	3188.95	0.110439	0.294257	0.375315	0.707426	0.999772	GNA13
ENSG00000108370	109.095	-0.37141	0.343246	-1.08205	0.279229	0.922299	RGS9
ENSG00000168646	1499.38	0.0806471	0.339817	0.237325	0.812405	0.999772	AXIN2
ENSG00000266076	0.354784	0.127174	1.07555	0.11824	0.905877	NA	NA
ENSG00000154240	182.526	0.289074	0.520498	0.55538	0.578635	0.999772	CEP112
ENSG00000091583	0.0751379	-0.0116391	0.698769	-0.0166566	0.986711	NA	APOH
ENSG00000154229	1049.11	0.0933226	0.18984	0.491586	0.623012	0.999772	PRKCA
ENSG00000075429	9.58721	-0.342565	0.805292	-0.425392	0.670551	0.999772	CACNG5
ENSG00000075461	351.592	-0.519364	0.738199	-0.703556	0.48171	0.99959	CACNG4
ENSG00000108878	2.0502	-0.372259	1.10399	-0.337195	0.73597	NA	CACNG1
ENSG00000198265	5954.84	-0.00127585	0.391248	-0.00326098	0.997398	0.999772	HELZ
ENSG00000197170	1463.15	-0.187262	0.283029	-0.661635	0.508205	0.999772	PSMD12
ENSG00000154217	506.415	-0.0457842	0.280952	-0.162961	0.870549	0.999772	PITPNC1
ENSG00000130935	1509.4	-0.0681727	0.38803	-0.175689	0.860538	0.999772	NOL11
ENSG00000171634	2862.24	0.360897	0.286073	1.26155	0.207109	0.833151	BPTF
ENSG00000186665	523.686	-0.357331	0.22094	-1.61732	0.105809	0.667273	C17orf58
ENSG00000182481	5315.7	-0.231539	0.268871	-0.861154	0.389153	0.981538	KPNA2
ENSG00000196704	1937.04	-0.223058	0.191404	-1.16538	0.243866	0.886717	AMZ2
ENSG00000141337	758.397	-0.286228	0.227545	-1.2579	0.208429	0.833617	ARSG
ENSG00000108932	2076.01	-0.677376	0.411438	-1.64636	0.0996888	0.652086	SLC16A6
ENSG00000070540	2745.28	-0.275407	0.276926	-0.994516	0.319972	0.949996	WIPI1
ENSG00000108946	8053.51	0.0392625	0.152471	0.257508	0.796786	0.999772	PRKAR1A
ENSG00000108950	205.083	0.402534	0.849765	0.473701	0.635713	0.999772	FAM20A
ENSG00000141338	19.0918	-0.701561	0.664214	-1.05623	0.290864	0.929275	ABCA8
ENSG00000154258	112.372	-0.923213	0.628388	-1.46918	0.141784	0.74154	ABCA9
ENSG00000154262	3.00082	1.71607	0.954471	1.79793	0.0721889	NA	ABCA6
ENSG00000154263	12.6529	1.50019	0.633096	2.3696	0.0178072	0.284345	ABCA10
ENSG00000154265	524.322	0.703508	0.349994	2.01006	0.0444253	0.459959	ABCA5
ENSG00000108984	257.19	0.390453	0.504179	0.774432	0.438675	0.996424	MAP2K6
ENSG00000153822	0.891051	2.01204	1.20578	1.66866	0.095185	NA	KCNJ16
ENSG00000123700	58.9053	0.505728	0.854489	0.591849	0.553952	0.999772	KCNJ2
ENSG00000125398	1854.19	-0.291118	0.637529	-0.456634	0.647934	0.999772	SOX9
ENSG00000133195	663.552	-0.18861	0.239632	-0.787082	0.431234	0.993589	SLC39A11
ENSG00000180616	82.8227	-0.905105	0.853029	-1.06105	0.288668	0.92687	SSTR2
ENSG00000166685	1390.66	0.0807598	0.2028	0.398224	0.690465	0.999772	COG1
ENSG00000133193	464.86	0.486887	0.229895	2.11787	0.0341863	0.40588	FAM104A
ENSG00000141219	538.062	0.183428	0.373161	0.491552	0.623036	0.999772	C17orf80
ENSG00000187959	6.83231	0.599973	0.874283	0.686246	0.492558	0.99959	CPSF4L
ENSG00000179604	1934.44	1.4491	0.377645	3.8372	0.000124443	0.00996517	CDC42EP4
ENSG00000069188	1386.45	-0.230074	0.513667	-0.447906	0.654221	0.999772	SDK2
ENSG00000172809	13733.8	-0.178682	0.279243	-0.639879	0.522251	0.999772	RPL38
ENSG00000141540	3501.54	0.62874	0.510893	1.23067	0.218446	0.846777	TTYH2
ENSG00000171595	3.15393	-0.955405	1.14411	-0.835061	0.403683	NA	DNAI2
ENSG00000196169	29.6274	-1.9043	0.928267	-2.05146	0.0402222	0.437662	KIF19
ENSG00000204347	198.394	-2.09581	0.719041	-2.91473	0.00355991	0.105732	BTBD17
ENSG00000257008	11.4422	-0.863735	1.02061	-0.84629	0.397391	0.984456	GPR142
ENSG00000170412	1220.92	-1.14757	0.465344	-2.46607	0.0136606	0.240443	GPRC5C
ENSG00000167851	13.1578	-0.312776	0.899345	-0.347782	0.728004	0.999772	CD300A
ENSG00000178789	2.72148	-0.956115	1.2244	-0.780883	0.434871	NA	CD300LB
ENSG00000167850	2.94585	-1.12843	1.17393	-0.961241	0.336431	NA	CD300C
ENSG00000204345	0.111175	0.085907	0.698769	0.12294	0.902154	NA	CD300LD
ENSG00000186407	0.890041	0.0247935	1.17426	0.0211142	0.983155	NA	CD300E
ENSG00000172794	13.5941	-0.698623	0.843629	-0.828116	0.407605	0.987518	RAB37
ENSG00000186074	0.266413	-0.0369527	0.698769	-0.0528825	0.957826	NA	CD300LF
ENSG00000109062	931.32	-0.820449	0.429257	-1.91132	0.055963	0.507344	SLC9A3R1
ENSG00000109065	1334.93	-0.117231	0.183464	-0.638988	0.522831	0.999772	NAT9
ENSG00000109066	1531.58	0.0226803	0.28145	0.0805837	0.935773	0.999772	TMEM104
ENSG00000161509	57.5471	-0.284042	0.774663	-0.366665	0.713869	0.999772	GRIN2C
ENSG00000161513	1156.75	-0.470562	0.439022	-1.07184	0.283791	0.923839	FDXR
ENSG00000172782	1.80086	-2.0363	1.20735	-1.68659	0.0916826	NA	FADS6
ENSG00000182040	10.0226	-2.48519	0.940121	-2.64348	0.00820584	0.18052	USH1G
ENSG00000183034	0.520944	-0.61519	1.15124	-0.53437	0.593086	NA	OTOP2
ENSG00000182938	0.322772	0.0755626	0.744543	0.101489	0.919163	NA	OTOP3
ENSG00000167861	299.443	-1.82725	0.928665	-1.96761	0.049113	0.480657	HID1
ENSG00000109089	1330.36	-0.540627	0.275903	-1.95948	0.0500563	0.486175	CDR2L
ENSG00000167862	414.173	-0.0650623	0.322178	-0.201945	0.83996	0.999772	MRPL58
ENSG00000180901	1618.93	0.147936	0.272572	0.542738	0.58731	0.999772	KCTD2
ENSG00000167863	1965.24	-0.0691604	0.275795	-0.250767	0.801994	0.999772	ATP5H
ENSG00000170190	479.606	1.62799	0.53005	3.07139	0.00213063	0.0765384	SLC16A5
ENSG00000125449	330.58	0.0615416	0.341832	0.180035	0.857125	0.999772	ARMC7
ENSG00000125458	1161.74	0.0501534	0.347867	0.144174	0.885363	0.999772	NT5C
ENSG00000189159	3896.09	-0.436337	0.175018	-2.4931	0.0126633	0.230959	JPT1
ENSG00000188612	6025.49	-0.139645	0.217855	-0.640998	0.521524	0.999772	SUMO2
ENSG00000125450	1300.75	0.267618	0.224114	1.19411	0.232434	0.870779	NUP85
ENSG00000125447	1784.6	0.132615	0.238326	0.556446	0.577906	0.999772	GGA3
ENSG00000125445	1683.05	-0.0437503	0.304929	-0.143477	0.885914	0.999772	MRPS7
ENSG00000125457	391.568	-0.572547	0.313608	-1.82568	0.0678986	0.557114	MIF4GD
ENSG00000125454	281.221	-0.288706	0.268772	-1.07417	0.282748	0.923095	SLC25A19
ENSG00000177885	3543.15	0.0467878	0.182752	0.256018	0.797937	0.999772	GRB2
ENSG00000177728	4394.66	0.0404144	0.405668	0.0996242	0.920643	0.999772	TMEM94
ENSG00000177303	929.473	0.138497	0.332743	0.416229	0.677243	0.999772	CASKIN2
ENSG00000182173	755.671	-0.0323196	0.299224	-0.108011	0.913987	0.999772	TSEN54
ENSG00000073350	49.0864	-0.159838	0.660447	-0.242015	0.808768	0.999772	LLGL2
ENSG00000266714	645.569	0.0184647	0.592614	0.031158	0.975144	0.999772	MYO15B
ENSG00000108469	1286.62	0.127527	0.34526	0.369365	0.711856	0.999772	RECQL5
ENSG00000204323	11.6715	0.615089	0.601599	1.02242	0.30658	0.941742	SMIM5
ENSG00000259120	2.9531	1.01567	0.968525	1.04868	0.294325	NA	SMIM6
ENSG00000161526	1795.74	0.130582	0.157717	0.827949	0.407699	0.987518	SAP30BP
ENSG00000132470	36.2784	0.38199	0.74187	0.514901	0.606622	0.999772	ITGB4
ENSG00000108479	1402.34	0.320502	0.477661	0.670983	0.502232	0.999772	GALK1
ENSG00000132475	25583.3	-0.164289	0.279414	-0.587977	0.556548	0.999772	H3F3B
ENSG00000132478	1688.29	0.149683	0.202747	0.738275	0.460347	0.996424	UNK
ENSG00000092929	236.784	-0.113667	0.587435	-0.193497	0.84657	0.999772	UNC13D
ENSG00000132471	4848.65	-0.158015	0.374075	-0.422416	0.672721	0.999772	WBP2
ENSG00000132481	325.82	0.397332	0.508139	0.781935	0.434253	0.995073	TRIM47
ENSG00000141569	945.873	0.152234	0.311547	0.488639	0.625098	0.999772	TRIM65
ENSG00000204316	125.612	-0.371189	0.432334	-0.858571	0.390577	0.982409	MRPL38
ENSG00000267426	3.94174	0.653629	0.843485	0.774915	0.43839	NA	NA
ENSG00000188878	173.719	-0.0888696	0.317429	-0.279967	0.779503	0.999772	FBF1
ENSG00000161533	968.463	0.127541	0.145333	0.877575	0.380174	0.978748	ACOX1
ENSG00000257949	1.65343	0.999221	1.11192	0.898647	0.368841	NA	TEN1
ENSG00000261408	15.8775	0.842248	0.532076	1.58295	0.113434	0.687305	TEN1-CDK3
ENSG00000250506	10.0971	0.855748	0.5229	1.63654	0.101726	0.656548	CDK3
ENSG00000167880	3.15348	0.0510638	1.06538	0.0479302	0.961772	NA	EVPL
ENSG00000167881	3248.91	-0.0419036	0.132397	-0.3165	0.751623	0.999772	SRP68
ENSG00000186919	17.6019	-0.0122994	0.494425	-0.0248761	0.980154	0.999772	ZACN
ENSG00000182687	12.3836	-0.0966521	0.686092	-0.140873	0.88797	0.999772	GALR2
ENSG00000182473	3651.63	0.294349	0.233316	1.26159	0.207098	0.833151	EXOC7
ENSG00000129654	23.1366	0.184982	0.674512	0.274245	0.783896	0.999772	FOXJ1
ENSG00000141576	1959.78	-0.192199	0.393199	-0.488809	0.624977	0.999772	RNF157
ENSG00000185262	1148	-0.1124	0.364642	-0.308248	0.757894	0.999772	UBALD2
ENSG00000129646	282.434	-0.0520361	0.356015	-0.146163	0.883793	0.999772	QRICH2
ENSG00000161542	1317.76	-0.163662	0.154259	-1.06095	0.288712	0.92687	PRPSAP1
ENSG00000176170	930.523	-1.09265	0.488864	-2.23508	0.025412	0.341977	SPHK1
ENSG00000175931	4257.58	0.240186	0.293884	0.817283	0.413767	0.990036	UBE2O
ENSG00000129673	20.2742	-0.439252	0.550327	-0.798166	0.424774	0.992689	AANAT
ENSG00000129667	831.106	1.06509	0.545135	1.95382	0.0507229	0.489557	RHBDF2
ENSG00000161544	734.892	1.47227	0.793359	1.85575	0.0634896	0.538419	CYGB
ENSG00000214140	57.0073	1.47065	0.606409	2.42517	0.0153012	0.25655	PRCD
ENSG00000284526	2992.53	-0.0636223	0.184323	-0.345168	0.729968	0.999772	NA
ENSG00000070731	924.412	3.80139	0.594935	6.38958	1.66345e-10	1.42086e-07	ST6GALNAC2
ENSG00000070526	6.49988	1.07327	0.977772	1.09767	0.272349	0.912479	ST6GALNAC1
ENSG00000182534	3472.93	-0.0663823	0.186047	-0.356803	0.721239	0.999772	MXRA7
ENSG00000070495	1062.3	-0.25208	0.320678	-0.786085	0.431818	0.993852	JMJD6
ENSG00000181038	440.425	-0.180904	0.150736	-1.20013	0.230088	0.868918	METTL23
ENSG00000161547	3236.99	0.0300005	0.130834	0.229302	0.818634	0.999772	SRSF2
ENSG00000092931	612.524	0.303498	0.16362	1.85489	0.0636114	0.539154	MFSD11
ENSG00000167889	1231.51	-0.375852	0.505505	-0.743518	0.457168	0.996424	MGAT5B
ENSG00000129657	2809.26	-0.335314	0.230532	-1.45452	0.145801	0.747858	SEC14L1
ENSG00000184640	29039.5	0.428906	0.288862	1.48481	0.137594	0.734804	2020-09-09
ENSG00000078687	811.404	0.0666981	0.249416	0.267417	0.789148	0.999772	TNRC6C
ENSG00000141524	6092.64	-0.590441	0.450843	-1.30964	0.190319	0.815822	TMC6
ENSG00000167895	160.445	0.905306	0.626832	1.44426	0.148667	0.752636	TMC8
ENSG00000187997	0.570656	0.208419	1.14703	0.181703	0.855816	NA	C17orf99
ENSG00000108639	1196.54	-0.944334	0.572212	-1.65032	0.0988771	0.649951	SYNGR2
ENSG00000167900	533.02	0.402935	0.435406	0.925423	0.354746	0.96703	TK1
ENSG00000183077	604.005	-0.143194	0.227279	-0.630036	0.528671	0.999772	AFMID
ENSG00000089685	1743.58	0.074985	0.334361	0.224263	0.822552	0.999772	BIRC5
ENSG00000204278	1.35977	0.244458	1.20953	0.202109	0.839831	NA	TMEM235
ENSG00000184557	242.176	0.673394	0.44636	1.50863	0.131392	0.723811	SOCS3
ENSG00000087157	1172.1	0.229258	0.234867	0.976119	0.329005	0.951774	PGS1
ENSG00000187775	113.829	-0.598802	0.385128	-1.55481	0.119991	0.702112	DNAH17
ENSG00000108669	956.503	-0.348686	0.158927	-2.194	0.0282356	0.362978	CYTH1
ENSG00000055483	4454	-0.118459	0.328969	-0.360092	0.718778	0.999772	USP36
ENSG00000035862	17786.8	0.393886	0.320702	1.2282	0.219372	0.848942	TIMP2
ENSG00000178404	18.7116	0.441054	0.602714	0.731779	0.464303	0.996424	CEP295NL
ENSG00000108679	14318.3	-0.225102	0.553842	-0.406436	0.684422	0.999772	LGALS3BP
ENSG00000171302	3541.51	0.313193	0.279042	1.12238	0.261699	0.901806	CANT1
ENSG00000173918	121.73	0.777177	0.475729	1.63366	0.102331	0.658025	C1QTNF1
ENSG00000167280	1105.66	-0.139444	0.349336	-0.399168	0.689769	0.999772	ENGASE
ENSG00000167281	35.7496	0.265429	0.683331	0.388434	0.697695	0.999772	RBFOX3
ENSG00000182156	0.209225	-0.23841	0.698769	-0.341186	0.732964	NA	ENPP7
ENSG00000173894	1620.69	0.229349	0.305428	0.75091	0.452707	0.996424	CBX2
ENSG00000141570	460.677	-0.163528	0.260873	-0.626849	0.530758	0.999772	CBX8
ENSG00000141582	1965.56	0.104954	0.291104	0.360537	0.718446	0.999772	CBX4
ENSG00000167291	22294.1	0.92714	0.487569	1.90155	0.0572294	0.515165	TBC1D16
ENSG00000141519	217.299	0.0265176	0.273233	0.0970511	0.922686	0.999772	CCDC40
ENSG00000171298	3624.32	-0.471964	0.417558	-1.13029	0.258352	0.899493	GAA
ENSG00000141543	2730.21	-0.0758039	0.158023	-0.479701	0.63144	0.999772	EIF4A3
ENSG00000141527	189.795	-0.277878	0.524572	-0.529723	0.596304	0.999772	CARD14
ENSG00000181523	1576.4	0.286633	0.411737	0.696155	0.486332	0.99959	SGSH
ENSG00000181045	1073.66	0.083319	0.405607	0.205418	0.837245	0.999772	SLC26A11
ENSG00000173821	3234.37	0.391618	0.247957	1.57938	0.114248	0.689392	RNF213
ENSG00000173818	738.164	0.10914	0.273317	0.399316	0.68966	0.999772	ENDOV
ENSG00000171246	543.761	-1.28926	0.878941	-1.46683	0.142422	0.742403	NPTX1
ENSG00000141564	2904.24	0.0747066	0.315691	0.236645	0.812932	0.999772	RPTOR
ENSG00000176108	999.94	0.462886	0.398833	1.1606	0.245804	0.888613	CHMP6
ENSG00000175866	2647.49	0.00472764	0.290931	0.01625	0.987035	0.999772	BAIAP2
ENSG00000181409	72.0125	-0.260262	0.385481	-0.675162	0.499573	0.999772	AATK
ENSG00000225180	2.29379	0.3486	0.956215	0.364563	0.715438	NA	AATK-AS1
ENSG00000141577	1128.43	-0.0827325	0.264618	-0.312649	0.754547	0.999772	CEP131
ENSG00000167302	630.615	0.0666476	0.304953	0.21855	0.827	0.999772	TEPSIN
ENSG00000224877	989.023	-0.206922	0.357961	-0.578057	0.563225	0.999772	NDUFAF8
ENSG00000157637	6626.1	0.251148	0.341462	0.735508	0.46203	0.996424	SLC38A10
ENSG00000185332	8.99142	-0.650401	0.870659	-0.747021	0.455051	0.996424	TMEM105
ENSG00000266074	3364.25	0.4939	0.306436	1.61176	0.107015	0.670023	BAHCC1
ENSG00000184009	206497	0.10553	0.150044	0.703329	0.481851	0.99959	ACTG1
ENSG00000186765	15.3467	-0.901617	0.53784	-1.67637	0.0936665	0.638568	FSCN2
ENSG00000185504	2332.31	0.0669264	0.383271	0.174619	0.861379	0.999772	FAAP100
ENSG00000182446	6067.48	0.0727442	0.204492	0.355731	0.722042	0.999772	NPLOC4
ENSG00000182612	3071.02	1.84661	0.689846	2.67685	0.0074319	0.172086	TSPAN10
ENSG00000185527	110.553	1.86743	0.715513	2.60992	0.00905626	0.193389	PDE6G
ENSG00000204237	617.026	0.19935	0.424894	0.469176	0.638944	0.999772	OXLD1
ENSG00000185298	1040.67	0.133419	0.192385	0.6935	0.487996	0.99959	CCDC137
ENSG00000214087	731.596	0.0383696	0.173666	0.220939	0.82514	0.999772	ARL16
ENSG00000185359	5503.39	0.10173	0.253564	0.401201	0.688272	0.999772	HGS
ENSG00000262814	499.886	0.0503501	0.451099	0.111617	0.911127	0.999772	MRPL12
ENSG00000183048	83.0596	0.883232	0.467255	1.89026	0.0587236	0.520288	SLC25A10
ENSG00000215644	6.91313	-1.70475	0.95222	-1.79029	0.0734068	0.578488	GCGR
ENSG00000225663	5948.17	0.125633	0.41627	0.301805	0.7628	0.999772	MCRIP1
ENSG00000182676	169.516	-2.25919	0.993816	-2.27325	0.023011	0.324232	PPP1R27
ENSG00000185624	31580	0.0211616	0.217586	0.0972563	0.922523	0.999772	P4HB
ENSG00000141522	17940.2	0.12285	0.350281	0.350719	0.7258	0.999772	ARHGDIA
ENSG00000183684	2443.01	-0.0986911	0.241392	-0.408842	0.682656	0.999772	ALYREF
ENSG00000141552	2281.72	-0.0387091	0.347356	-0.111439	0.911268	0.999772	ANAPC11
ENSG00000185813	2012.23	0.400521	0.406335	0.985691	0.324285	0.951731	PCYT2
ENSG00000187531	700.461	-0.140623	0.353655	-0.397627	0.690905	0.999772	SIRT7
ENSG00000197063	4078.33	-0.440343	0.211718	-2.07985	0.037539	0.424073	MAFG
ENSG00000183010	4898.24	-0.147438	0.332378	-0.443586	0.657342	0.999772	PYCR1
ENSG00000185105	11.7195	-1.55515	0.711749	-2.18496	0.0288915	0.367768	MYADML2
ENSG00000185269	190.6	-1.74564	0.670668	-2.60284	0.00924563	0.196071	NOTUM
ENSG00000169696	1613.07	-0.0448885	0.317073	-0.141572	0.887418	0.999772	ASPSCR1
ENSG00000169689	801	0.0563867	0.33945	0.166112	0.868069	0.999772	CENPX
ENSG00000169683	750.615	0.215097	0.355419	0.605193	0.545051	0.999772	LRRC45
ENSG00000169750	1528.9	-0.158426	0.429102	-0.369204	0.711976	0.999772	RAC3
ENSG00000169738	2777.72	-0.504463	0.378835	-1.33162	0.182986	0.807175	DCXR
ENSG00000169733	1459.48	-0.0966246	0.353423	-0.273397	0.784548	0.999772	RFNG
ENSG00000169727	5760.85	0.0861798	0.300775	0.286526	0.774475	0.999772	GPS1
ENSG00000169718	2894.74	-0.140134	0.275307	-0.50901	0.610746	0.999772	DUS1L
ENSG00000169710	30628.2	-0.445586	0.400156	-1.11353	0.26548	0.904935	FASN
ENSG00000176155	1159.57	0.221494	0.251478	0.880769	0.378443	0.978489	CCDC57
ENSG00000141526	8653.58	-0.43305	0.487018	-0.889187	0.373902	0.978409	SLC16A3
ENSG00000141551	5992.29	-0.0189883	0.246309	-0.0770913	0.938551	0.999772	CSNK1D
ENSG00000173762	3.99996	0.754339	1.01287	0.744755	0.45642	NA	CD7
ENSG00000141574	33.1972	2.33953	0.855317	2.73528	0.0062327	0.155262	SECTM1
ENSG00000182459	6.04601	0.27017	0.792789	0.340785	0.733266	0.999772	TEX19
ENSG00000181408	3.69501	0.263711	0.82103	0.321195	0.748063	NA	UTS2R
ENSG00000181396	1133.05	0.245848	0.302605	0.812437	0.416541	0.991533	OGFOD3
ENSG00000169660	426.419	0.0569146	0.251113	0.226649	0.820696	0.999772	HEXDC
ENSG00000178927	1975.92	0.376045	0.34565	1.08794	0.276623	0.91757	C17orf62
ENSG00000141562	2532.1	0.15928	0.230392	0.691342	0.489351	0.99959	NARF
ENSG00000141568	3020.2	-0.245379	0.174291	-1.40786	0.159171	0.76908	FOXK2
ENSG00000141580	3106.79	-0.239432	0.183697	-1.30341	0.192436	0.816327	WDR45B
ENSG00000141542	340.829	0.0564202	0.36204	0.15584	0.876159	0.999772	RAB40B
ENSG00000141560	1428.38	0.0443536	0.171684	0.258344	0.796142	0.999772	FN3KRP
ENSG00000167363	1046.88	-0.453165	0.450295	-1.00637	0.314236	0.947568	FN3K
ENSG00000141556	6241.14	-0.0842113	0.30204	-0.278808	0.780392	0.999772	TBCD
ENSG00000141579	8.5364	0.130913	0.790098	0.165693	0.868399	0.999772	ZNF750
ENSG00000175711	231.898	-0.0897141	0.284233	-0.315636	0.752279	0.999772	B3GNTL1
ENSG00000176845	1547.9	-0.248439	0.265608	-0.93536	0.349603	0.962295	METRNL
ENSG00000101557	2489.3	-0.070418	0.222834	-0.316011	0.751994	0.999772	USP14
ENSG00000079134	987.999	0.0223636	0.375719	0.059522	0.952536	0.999772	THOC1
ENSG00000158270	627.401	-0.104406	0.753769	-0.138512	0.889836	0.999772	COLEC12
ENSG00000079101	26.5882	-0.228063	0.418981	-0.544329	0.586215	0.999772	CLUL1
ENSG00000176890	1838.43	0.0826166	0.314125	0.263005	0.792546	0.999772	TYMS
ENSG00000132199	1247.49	0.338567	0.238634	1.41877	0.155967	0.766131	ENOSF1
ENSG00000176105	2257.61	0.404367	0.367134	1.10142	0.270716	0.910906	YES1
ENSG00000141433	30.6114	-0.883186	1.14767	-0.769546	0.441569	0.996424	ADCYAP1
ENSG00000101574	287.74	0.0531922	0.289224	0.183914	0.854081	0.999772	METTL4
ENSG00000080986	594.39	0.20674	0.59289	0.348698	0.727316	0.999772	NDC80
ENSG00000101596	2507.83	0.323824	0.434589	0.745128	0.456194	0.996424	SMCHD1
ENSG00000132205	645.661	0.645205	0.325599	1.9816	0.0475243	0.471789	EMILIN2
ENSG00000101577	1661.83	0.105253	0.176789	0.595362	0.551602	0.999772	LPIN2
ENSG00000101605	57.0009	-0.0592761	0.368431	-0.160888	0.872182	0.999772	MYOM1
ENSG00000101608	3845.89	0.200094	0.309161	0.647217	0.517492	0.999772	MYL12A
ENSG00000118680	2896.72	0.110178	0.260728	0.422578	0.672603	0.999772	MYL12B
ENSG00000177426	1889.72	0.213426	0.209267	1.01987	0.307789	0.941742	TGIF1
ENSG00000170579	861.057	-0.14007	0.277938	-0.503961	0.614289	0.999772	DLGAP1
ENSG00000231824	17.5623	-1.12088	1.23112	-0.910451	0.362585	0.972811	AKAIN1
ENSG00000198081	400.482	0.301704	0.300642	1.00353	0.315605	0.949036	ZBTB14
ENSG00000082397	1517.69	-0.892957	0.4892	-1.82534	0.0679496	0.557123	EPB41L3
ENSG00000206432	297.642	-0.75502	0.372822	-2.02515	0.042852	0.451292	TMEM200C
ENSG00000154655	19.9734	-1.27038	0.757366	-1.67736	0.0934718	0.638568	L3MBTL4
ENSG00000088756	1238.57	0.361599	0.433255	0.834609	0.403938	0.986633	ARHGAP28
ENSG00000101680	4064.49	0.13306	0.292092	0.455541	0.64872	0.999772	LAMA1
ENSG00000173482	1453.59	0.722083	0.342096	2.11076	0.0347929	0.40913	PTPRM
ENSG00000206418	727.415	0.206211	0.218171	0.945181	0.344566	0.962054	RAB12
ENSG00000168502	684.189	-0.187053	0.226298	-0.826578	0.408476	0.98774	MTCL1
ENSG00000178127	1749.22	0.0887529	0.208538	0.425595	0.670403	0.999772	NDUFV2
ENSG00000101745	1830.29	0.183987	0.371855	0.494782	0.620754	0.999772	ANKRD12
ENSG00000128791	1710.14	0.225261	0.28563	0.788647	0.430319	0.993507	TWSG1
ENSG00000017797	2233.06	-0.187406	0.192928	-0.971379	0.33136	0.953163	RALBP1
ENSG00000154845	2001.38	0.113173	0.239931	0.471689	0.637148	0.999772	PPP4R1
ENSG00000168461	1970.9	-0.406854	0.335528	-1.21258	0.225291	0.862426	RAB31
ENSG00000168454	2.78236	-0.481085	1.00498	-0.478703	0.63215	NA	TXNDC2
ENSG00000101558	3364.55	-0.184266	0.198146	-0.929953	0.352395	0.964137	VAPA
ENSG00000154856	3125.31	1.25301	0.349611	3.584	0.000338371	0.020628	APCDD1
ENSG00000134265	890.381	-0.378379	0.26046	-1.45274	0.146297	0.748349	NAPG
ENSG00000154864	3161.89	0.18781	0.495244	0.379228	0.704519	0.999772	PIEZO2
ENSG00000141404	792.031	0.109894	0.241136	0.455732	0.648582	0.999772	GNAL
ENSG00000255112	2139.71	-0.0243963	0.162774	-0.149878	0.880861	0.999772	CHMP1B
ENSG00000154889	427.542	0.242044	0.145012	1.66914	0.09509	0.639555	MPPE1
ENSG00000141401	1022.3	0.213744	0.298203	0.716772	0.473515	0.99776	IMPA2
ENSG00000181626	0.277796	-0.14874	0.727963	-0.204324	0.8381	NA	ANKRD62
ENSG00000176194	1.05744	-0.409385	1.03422	-0.39584	0.692223	NA	CIDEA
ENSG00000176014	2764.83	0.0400797	0.284286	0.140983	0.887883	0.999772	TUBB6
ENSG00000141385	2118.32	0.214975	0.174595	1.23128	0.218218	0.846777	AFG3L2
ENSG00000141391	161.621	0.188633	0.219716	0.858531	0.390599	0.982409	PRELID3A
ENSG00000134278	949.018	0.0639067	0.19618	0.325755	0.74461	0.999772	SPIRE1
ENSG00000128789	1003.49	-0.110778	0.180878	-0.612444	0.540244	0.999772	PSMG2
ENSG00000101624	184.404	-0.150902	0.20723	-0.728186	0.4665	0.996424	CEP76
ENSG00000175354	700.32	0.170262	0.315821	0.539111	0.58981	0.999772	PTPN2
ENSG00000085415	1165.87	-0.2337	0.263705	-0.886218	0.3755	0.978409	SEH1L
ENSG00000101639	1086.36	0.338263	0.377365	0.896381	0.370049	0.974919	CEP192
ENSG00000168675	182.756	0.838919	0.346941	2.41804	0.0156042	0.260776	LDLRAD4
ENSG00000177150	953.734	-0.0817539	0.278109	-0.293964	0.768785	0.999772	FAM210A
ENSG00000101654	2021.65	0.0107154	0.291026	0.0368193	0.970629	0.999772	RNMT
ENSG00000176136	1.77888	-0.86484	1.18535	-0.729607	0.465631	NA	MC5R
ENSG00000185231	0.209359	-0.0193102	0.698769	-0.0276345	0.977954	NA	MC2R
ENSG00000175322	513.151	0.433345	0.443233	0.977692	0.328226	0.951731	ZNF519
ENSG00000180777	0.510042	-0.0814798	0.987317	-0.0825265	0.934228	NA	ANKRD30B
ENSG00000067900	2037.4	0.208259	0.369209	0.564067	0.572708	0.999772	ROCK1
ENSG00000141449	268.145	-0.453128	0.654932	-0.691871	0.489019	0.99959	GREB1L
ENSG00000141446	574.255	0.138447	0.177482	0.78006	0.435356	0.996028	ESCO1
ENSG00000167088	2385.07	-0.103971	0.391549	-0.265538	0.790595	0.999772	SNRPD1
ENSG00000158201	412.437	0.0288288	0.323333	0.0891612	0.928954	0.999772	ABHD3
ENSG00000101752	3754.37	0.0558653	0.291001	0.191976	0.847761	0.999772	MIB1
ENSG00000141448	31.1732	-0.461771	0.850387	-0.543013	0.587121	0.999772	GATA6
ENSG00000212710	0.474912	-1.22223	1.19798	-1.02024	0.307616	NA	CTAGE1
ENSG00000101773	783.472	0.123456	0.554537	0.22263	0.823824	0.999772	RBBP8
ENSG00000134508	3480.61	3.56341	0.529852	6.72529	1.75246e-11	1.79627e-08	CABLES1
ENSG00000134490	755.143	-0.0876217	0.17318	-0.505958	0.612886	0.999772	TMEM241
ENSG00000101782	2733.39	-0.530711	0.403452	-1.31542	0.188367	0.815246	RIOK3
ENSG00000141452	450.96	-0.315234	0.192132	-1.64072	0.100856	0.654867	C18orf8
ENSG00000141458	2606.2	-0.142113	0.188378	-0.754405	0.450606	0.996424	NPC1
ENSG00000154065	4.90137	0.480924	1.15352	0.41692	0.676737	0.999772	ANKRD29
ENSG00000053747	12.3496	0.285135	0.947716	0.300865	0.763517	0.999772	LAMA3
ENSG00000168234	432.247	0.199493	0.120711	1.65265	0.0984017	0.64849	TTC39C
ENSG00000154040	148.352	-0.0859996	0.436573	-0.196988	0.843837	0.999772	CABYR
ENSG00000141447	2189	0.522667	0.191381	2.73103	0.00631366	0.156317	OSBPL1A
ENSG00000154059	903.091	0.315952	0.237052	1.33284	0.182584	0.807175	IMPACT
ENSG00000134489	2.77621	0.464162	1.06737	0.434864	0.663661	NA	HRH4
ENSG00000198795	1379.88	0.96254	0.384966	2.50033	0.0124079	0.228987	ZNF521
ENSG00000141380	2416.69	0.24601	0.209621	1.17359	0.240558	0.882716	SS18
ENSG00000154611	0.149638	0.0809086	0.698769	0.115787	0.907821	NA	PSMA8
ENSG00000141384	120.174	0.816183	0.360607	2.26336	0.0236135	0.328261	TAF4B
ENSG00000134504	594.012	0.217063	0.160091	1.35587	0.175139	0.795623	KCTD1
ENSG00000171885	7.37874	2.32831	0.725482	3.20933	0.00133044	0.0538303	AQP4
ENSG00000154080	133.387	3.79889	0.756884	5.01912	5.19096e-07	0.000133018	CHST9
ENSG00000170558	2491.79	-0.670458	0.527455	-1.27112	0.203687	0.830537	CDH2
ENSG00000134762	110.679	-0.649288	0.863414	-0.752	0.452051	0.996424	DSC3
ENSG00000134755	315.299	0.413164	0.51331	0.804902	0.420876	0.992639	DSC2
ENSG00000134765	43.7246	0.900377	0.963383	0.9346	0.349995	0.962295	DSC1
ENSG00000134760	0.273806	-0.206957	0.826973	-0.250259	0.802387	NA	DSG1
ENSG00000175065	0.98732	-0.208886	1.11782	-0.186869	0.851763	NA	DSG4
ENSG00000134757	0.562628	0.493796	0.887631	0.556308	0.578	NA	DSG3
ENSG00000046604	1289.48	-0.635649	0.50748	-1.25256	0.210366	0.836471	DSG2
ENSG00000118271	2.44796	1.21166	1.16782	1.03754	0.299483	NA	TTR
ENSG00000118276	459.307	0.0738701	0.271577	0.272005	0.785618	0.999772	B4GALT6
ENSG00000141437	0.965707	1.26418	1.17439	1.07645	0.281725	NA	SLC25A52
ENSG00000153339	944.448	0.216664	0.275963	0.785117	0.432385	0.994008	TRAPPC8
ENSG00000101695	421.444	1.0826	0.396101	2.73314	0.00627329	0.155568	RNF125
ENSG00000134758	1212.28	-0.180572	0.256973	-0.702686	0.482252	0.99959	RNF138
ENSG00000141441	406.335	-0.0851944	0.300078	-0.283908	0.776481	0.999772	GAREM1
ENSG00000141434	2.3943	0.416402	0.924978	0.450175	0.652585	NA	MEP1B
ENSG00000197705	55.2584	1.63495	0.79564	2.05489	0.0398895	0.434965	KLHL14
ENSG00000166960	5.49277	1.02448	0.855244	1.19788	0.230964	0.870113	CCDC178
ENSG00000141431	454.824	0.232487	0.496662	0.4681	0.639713	0.999772	ASXL3
ENSG00000101746	12.5406	-0.65833	0.828444	-0.794659	0.426812	0.992757	NOL4
ENSG00000134769	343.775	-0.376015	0.585922	-0.641749	0.521036	0.999772	DTNA
ENSG00000166974	2410.56	0.610904	0.181291	3.36974	0.000752385	0.0367235	MAPRE2
ENSG00000186812	1321.65	0.173876	0.30911	0.562506	0.573771	0.999772	ZNF397
ENSG00000186814	630.747	0.110003	0.261442	0.420755	0.673934	0.999772	ZSCAN30
ENSG00000172466	3419.66	0.164501	0.228846	0.718829	0.472246	0.996774	ZNF24
ENSG00000186496	21.5542	-0.298075	0.353449	-0.843335	0.399041	0.985109	ZNF396
ENSG00000267140	0.872793	-0.749927	1.22027	-0.614561	0.538845	NA	NA
ENSG00000153391	433.446	-0.0417201	0.216601	-0.192613	0.847262	0.999772	INO80C
ENSG00000141429	2531.01	0.287616	0.405278	0.709676	0.477905	0.99807	GALNT1
ENSG00000141428	421.768	-0.0130426	0.20801	-0.0627019	0.950004	0.999772	C18orf21
ENSG00000141425	2074.99	-0.148822	0.288524	-0.515804	0.605991	0.999772	RPRD1A
ENSG00000141424	3505.66	0.0395292	0.455596	0.0867636	0.930859	0.999772	SLC39A6
ENSG00000134759	2645.33	-0.00282277	0.333662	-0.00845997	0.99325	0.999772	ELP2
ENSG00000075643	863.167	-1.03761	0.493851	-2.10106	0.0356357	0.414761	MOCOS
ENSG00000134775	1726.19	-0.519839	0.381421	-1.3629	0.172914	0.794733	FHOD3
ENSG00000134779	3359.75	-0.0601729	0.106168	-0.566768	0.570872	0.999772	TPGS2
ENSG00000150477	167.183	0.236617	0.313863	0.753886	0.450918	0.996424	KIAA1328
ENSG00000101489	93.3029	-1.06349	0.652631	-1.62955	0.103197	0.661104	CELF4
ENSG00000078142	1210.32	0.098816	0.292045	0.338359	0.735093	0.999772	PIK3C3
ENSG00000152214	0.11614	-0.0142251	0.698769	-0.0203573	0.983758	NA	RIT2
ENSG00000132872	334.669	-1.33929	1.1379	-1.17699	0.239199	0.880462	SYT4
ENSG00000152217	1438.38	0.203099	0.283829	0.71557	0.474257	0.99776	SETBP1
ENSG00000132874	3.08026	0.46354	1.02288	0.453172	0.650425	NA	SLC14A2
ENSG00000141469	0.612872	-0.241568	1.22594	-0.197048	0.84379	NA	SLC14A1
ENSG00000197046	65.2882	1.71578	0.848135	2.023	0.0430726	0.451734	SIGLEC15
ENSG00000152223	1508.5	0.28561	0.287132	0.9947	0.319882	0.949996	EPG5
ENSG00000152229	144.178	0.182186	0.334125	0.545263	0.585573	0.999772	PSTPIP2
ENSG00000152234	15370.3	-0.0916431	0.152637	-0.6004	0.54824	0.999772	ATP5A1
ENSG00000152240	1010.22	-0.00666118	0.351568	-0.0189471	0.984883	0.999772	HAUS1
ENSG00000152242	978.746	-0.114605	0.22746	-0.503847	0.614369	0.999772	C18orf25
ENSG00000141622	1167.91	-0.508485	0.438219	-1.16035	0.245908	0.888613	RNF165
ENSG00000167210	2.91115	0.205546	1.20142	0.171087	0.864156	NA	LOXHD1
ENSG00000101638	32.0864	-1.17153	0.529095	-2.21422	0.0268136	0.352659	ST8SIA5
ENSG00000078043	1105.59	0.0784288	0.227449	0.344819	0.73023	0.999772	PIAS2
ENSG00000167216	156.515	-0.584499	0.387915	-1.50677	0.131869	0.724415	KATNAL2
ENSG00000183791	0.148498	-0.0193969	0.698769	-0.0277587	0.977855	NA	ELOA3
ENSG00000206181	1.721	-0.819956	1.10689	-0.740774	0.45883	NA	ELOA2
ENSG00000167220	241.999	-0.273153	0.213713	-1.27813	0.201203	0.827495	HDHD2
ENSG00000134049	785.064	-0.0517791	0.291592	-0.177573	0.859058	0.999772	IER3IP1
ENSG00000215474	1.82797	0.0229835	1.16566	0.0197171	0.984269	NA	SKOR2
ENSG00000175387	2006.26	0.0749845	0.185748	0.403689	0.686441	0.999772	SMAD2
ENSG00000184828	48.0798	-1.26398	0.477964	-2.64452	0.00818075	0.180471	ZBTB7C
ENSG00000134030	1835.11	0.218747	0.24564	0.89052	0.373187	0.978409	CTIF
ENSG00000101665	433.128	-0.231133	0.377412	-0.612415	0.540263	0.999772	SMAD7
ENSG00000141627	2048.96	-0.112199	0.23485	-0.477749	0.632829	0.999772	DYM
ENSG00000177576	207.587	-0.298241	0.337231	-0.884382	0.37649	0.978425	C18orf32
ENSG00000215472	0.262876	0.118629	0.912336	0.130027	0.896545	NA	RPL17-C18orf32
ENSG00000265681	710.537	-0.262935	0.376673	-0.698046	0.485148	0.99959	RPL17
ENSG00000101670	581.249	-0.338702	0.43899	-0.771548	0.440382	0.996424	LIPG
ENSG00000167315	1399.85	0.14611	0.238427	0.612807	0.540004	0.999772	ACAA2
ENSG00000167306	73.4295	-0.0440302	0.467696	-0.0941429	0.924996	0.999772	MYO5B
ENSG00000172361	39.2702	-0.274248	0.301324	-0.910143	0.362747	0.972811	CFAP53
ENSG00000141644	2741.25	0.0722949	0.15868	0.455601	0.648677	0.999772	MBD1
ENSG00000154832	1778.36	0.122869	0.215522	0.570097	0.568612	0.999772	CXXC1
ENSG00000154839	381.835	0.444017	0.448412	0.990199	0.322077	0.950832	SKA1
ENSG00000141639	2748.79	0.136346	0.675365	0.201884	0.840007	0.999772	MAPK4
ENSG00000134042	18.3582	-0.0415517	0.641577	-0.0647649	0.948361	0.999772	MRO
ENSG00000082212	1773.38	-0.325206	0.205359	-1.5836	0.113285	0.687305	ME2
ENSG00000141642	147.248	0.124709	0.357975	0.348372	0.727561	0.999772	ELAC1
ENSG00000267699	0.0939286	-0.0141383	0.698769	-0.0202332	0.983857	NA	NA
ENSG00000141646	1571.73	-0.0918414	0.164004	-0.559996	0.575482	0.999772	SMAD4
ENSG00000176624	1694.55	-0.0483709	0.270283	-0.178964	0.857966	0.999772	MEX3C
ENSG00000187323	96.4536	0.29703	0.793769	0.374201	0.708255	0.999772	DCC
ENSG00000134046	451.289	0.678357	0.260728	2.60178	0.00927404	0.196133	MBD2
ENSG00000101751	975.852	0.226663	0.29124	0.778269	0.43641	0.99626	POLI
ENSG00000174448	4.62245	-0.208791	0.731708	-0.285347	0.775378	NA	STARD6
ENSG00000166845	498.584	0.05173	0.439863	0.117605	0.906381	0.999772	C18orf54
ENSG00000178690	0.0707592	0.0884929	0.698769	0.126641	0.899224	NA	DYNAP
ENSG00000041353	153.485	0.123532	1.03226	0.119671	0.904744	0.999772	RAB27B
ENSG00000166510	13.6044	0.675766	1.17832	0.573498	0.566308	0.999772	CCDC68
ENSG00000196628	4998.55	0.886063	0.629904	1.40666	0.159527	0.769302	TCF4
ENSG00000091164	2229.33	-0.153101	0.269488	-0.568117	0.569955	0.999772	TXNL1
ENSG00000091157	577.956	-0.106122	0.19315	-0.549428	0.582712	0.999772	WDR7
ENSG00000228075	0.119568	-0.224374	0.698769	-0.321099	0.748136	NA	BOD1L2
ENSG00000177511	143.89	-1.00911	1.06782	-0.945017	0.34465	0.962054	ST8SIA3
ENSG00000119547	809.672	-1.07282	0.752669	-1.42535	0.154056	0.763107	ONECUT2
ENSG00000066926	1093.17	0.379005	0.296456	1.27845	0.20109	0.827495	FECH
ENSG00000134440	4406.27	-0.0174376	0.325353	-0.053596	0.957257	0.999772	NARS
ENSG00000081923	33.3904	0.00373292	0.317708	0.0117495	0.990625	0.999772	ATP8B1
ENSG00000049759	3204.36	0.439247	0.280029	1.56858	0.116746	0.696534	NEDD4L
ENSG00000198796	40.6396	-0.583131	0.98837	-0.589992	0.555196	0.999772	ALPK2
ENSG00000172175	1005.67	0.273034	0.511173	0.534132	0.59325	0.999772	MALT1
ENSG00000074657	4881.04	0.30684	0.232832	1.31786	0.18755	0.814803	ZNF532
ENSG00000166562	1141.18	-0.514888	0.298818	-1.72308	0.0848742	0.615538	SEC11C
ENSG00000134443	0.581972	0.0611907	0.723746	0.0845473	0.932621	NA	GRP
ENSG00000134438	1.01874	-0.0774519	1.22737	-0.0631039	0.949684	NA	RAX
ENSG00000166569	0.564631	-0.376914	1.02477	-0.367803	0.71302	NA	CPLX4
ENSG00000074695	5140.95	0.035839	0.340209	0.105344	0.916103	0.999772	LMAN1
ENSG00000183287	93.1464	-1.20747	0.569477	-2.12031	0.0339795	0.404675	CCBE1
ENSG00000141682	1446.81	0.649858	0.504233	1.28881	0.197466	0.823124	PMAIP1
ENSG00000166603	2.52171	1.22877	0.927763	1.32444	0.185356	NA	MC4R
ENSG00000101542	27.3549	0.81991	0.732856	1.11879	0.263231	0.902531	CDH20
ENSG00000176641	1232.9	1.17631	0.691947	1.69999	0.089132	0.626994	RNF152
ENSG00000197563	761.744	0.156998	0.134699	1.16555	0.243796	0.886717	PIGN
ENSG00000134444	762.911	-0.0947042	0.234735	-0.403452	0.686616	0.999772	KIAA1468
ENSG00000141655	13.3439	-2.16435	0.867482	-2.49498	0.0125966	0.230754	TNFRSF11A
ENSG00000141664	286.213	0.105693	0.232943	0.453726	0.650026	0.999772	ZCCHC2
ENSG00000081913	796.734	0.0261169	0.17722	0.14737	0.88284	0.999772	PHLPP1
ENSG00000171791	468.823	0.485179	0.237431	2.04345	0.0410081	0.441836	BCL2
ENSG00000119537	1456.57	0.0358096	0.127481	0.280901	0.778787	0.999772	KDSR
ENSG00000119541	1026.4	0.344803	0.247241	1.3946	0.163136	0.775336	VPS4B
ENSG00000206075	0.543702	-0.131367	1.15654	-0.113586	0.909566	NA	SERPINB5
ENSG00000166634	0.0501872	-0.00896648	0.698769	-0.0128318	0.989762	NA	SERPINB12
ENSG00000197641	0.458542	0.810891	0.70195	1.1552	0.24801	NA	SERPINB13
ENSG00000206073	0.204983	0.0758235	0.698769	0.10851	0.913591	NA	SERPINB4
ENSG00000166396	0.488661	0.141185	0.978176	0.144335	0.885236	NA	SERPINB7
ENSG00000197632	33.2196	-1.25133	1.17082	-1.06877	0.285173	0.924928	SERPINB2
ENSG00000242550	0.395034	-0.033051	0.69877	-0.0472988	0.962275	NA	SERPINB10
ENSG00000221887	11.9671	-1.15019	0.521366	-2.20611	0.027376	0.355795	HMSD
ENSG00000166401	221.418	-0.649412	0.504905	-1.28621	0.198371	0.824312	SERPINB8
ENSG00000081138	293.198	-0.868678	0.543276	-1.59896	0.109829	0.677345	CDH7
ENSG00000071991	571.647	-0.398692	0.740268	-0.538578	0.590178	0.999772	CDH19
ENSG00000171451	718.352	-1.12192	0.558566	-2.00857	0.0445832	0.460532	DSEL
ENSG00000166479	1188.45	0.143635	0.302012	0.475594	0.634364	0.999772	TMX3
ENSG00000150636	102.95	-0.823688	0.385237	-2.13813	0.0325062	0.392602	CCDC102B
ENSG00000206052	224.152	0.0336285	0.491209	0.0684607	0.945419	0.999772	DOK6
ENSG00000150637	12.3514	1.4981	0.591709	2.53182	0.0113473	0.218319	CD226
ENSG00000176225	1249.2	1.61993	0.347915	4.65612	3.22228e-06	0.000604178	RTTN
ENSG00000170677	1568.09	1.98138	0.365906	5.41499	6.12923e-08	2.43335e-05	SOCS6
ENSG00000141668	2.19589	0.495905	1.19826	0.413853	0.678982	NA	CBLN2
ENSG00000166342	96.0427	0.286232	0.476042	0.601275	0.547657	0.999772	NETO1
ENSG00000141665	72.7927	0.064784	0.282054	0.229686	0.818335	0.999772	FBXO15
ENSG00000075336	640.476	-0.0613015	0.281044	-0.218121	0.827335	0.999772	TIMM21
ENSG00000166347	885.405	-1.23369	0.333492	-3.6993	0.000216192	0.0149728	CYB5A
ENSG00000187773	879.24	4.6322	0.665222	6.9634	3.32157e-12	5.10691e-09	FAM69C
ENSG00000133313	5480.63	-0.117589	0.272244	-0.431927	0.665795	0.999772	CNDP2
ENSG00000150656	4.23495	-0.282458	0.862751	-0.327392	0.743371	NA	CNDP1
ENSG00000215421	396.109	0.328492	0.21725	1.51205	0.130522	0.722642	ZNF407
ENSG00000180011	595.717	0.204258	0.177249	1.15238	0.249165	0.891018	ZADH2
ENSG00000179981	569.976	0.114837	0.225195	0.509946	0.61009	0.999772	TSHZ1
ENSG00000206026	0.0968566	-0.0142251	0.698769	-0.0203573	0.983758	NA	SMIM21
ENSG00000101493	3482.81	-0.0586571	0.231786	-0.253066	0.800218	0.999772	ZNF516
ENSG00000130856	588.319	-0.00160622	0.174858	-0.00918586	0.992671	0.999772	ZNF236
ENSG00000197971	815.254	1.55883	0.615517	2.53256	0.0113234	0.218319	MBP
ENSG00000166573	3.49849	-0.342668	1.13893	-0.300869	0.763514	NA	GALR1
ENSG00000256463	51.5948	0.811958	0.774818	1.04793	0.294669	0.932017	SALL3
ENSG00000166377	756.388	0.226558	0.196295	1.15418	0.248428	0.890653	ATP9B
ENSG00000131196	388.488	1.599	0.31138	5.13521	2.81835e-07	8.49649e-05	NFATC1
ENSG00000060069	1883.39	0.0390492	0.331712	0.11772	0.906289	0.999772	CTDP1
ENSG00000178342	5.83062	-1.28359	0.690021	-1.86022	0.0628539	0.536547	KCNG2
ENSG00000122490	2394.25	0.451231	0.353786	1.27544	0.202155	0.827732	PQLC1
ENSG00000226742	113.052	-0.203029	0.53346	-0.380589	0.703508	0.999772	HSBP1L1
ENSG00000141759	2377.16	-0.0865466	0.215955	-0.400761	0.688596	0.999772	TXNL4A
ENSG00000267127	29.5011	0.0228986	0.343822	0.0666001	0.9469	0.999772	NA
ENSG00000101546	435.164	-0.0437171	0.194218	-0.225093	0.821907	0.999772	RBFA
ENSG00000101544	1937.9	0.0126494	0.139118	0.090926	0.927551	0.999772	ADNP2
ENSG00000178184	1363.41	0.53821	0.31071	1.73219	0.0832389	0.611306	PARD6G
ENSG00000178591	0.0717066	-0.115464	0.698769	-0.165239	0.868756	NA	DEFB125
ENSG00000125788	0.485793	-0.0421801	0.706587	-0.0596955	0.952398	NA	DEFB126
ENSG00000196476	650.502	-0.137187	0.223996	-0.612454	0.540238	0.999772	C20orf96
ENSG00000247315	3453.91	0.277568	0.284668	0.97506	0.329531	0.951988	ZCCHC3
ENSG00000177732	4421.3	0.131664	0.264209	0.498331	0.618251	0.999772	SOX12
ENSG00000125841	3027.58	0.0573534	0.325866	0.176003	0.860292	0.999772	NRSN2
ENSG00000101255	8326.8	-0.618241	0.379757	-1.62799	0.103527	0.662392	TRIB3
ENSG00000125826	4882.35	0.228799	0.269458	0.84911	0.39582	0.98348	RBCK1
ENSG00000125875	2767.81	0.238359	0.15312	1.55668	0.119547	0.701726	TBC1D20
ENSG00000101266	5868.18	-0.0732636	0.129443	-0.56599	0.5714	0.999772	CSNK2A1
ENSG00000125878	62.5374	-1.4953	0.556149	-2.68867	0.0071737	0.16839	TCF15
ENSG00000271303	114.116	-0.876156	0.591242	-1.48189	0.13837	0.735243	SRXN1
ENSG00000270299	1.95852	-1.69274	1.18171	-1.43244	0.152017	NA	NA
ENSG00000215397	78.1835	-1.24109	1.10834	-1.11977	0.262811	0.901946	SCRT2
ENSG00000101276	7.27936	-0.449688	1.0842	-0.414766	0.678313	0.999772	SLC52A3
ENSG00000125898	274.029	-0.99308	0.432653	-2.29533	0.0217143	0.315111	FAM110A
ENSG00000101280	17.1567	-0.0704784	0.600824	-0.117303	0.90662	0.999772	ANGPT4
ENSG00000101282	1403.39	0.326156	0.416915	0.782309	0.434033	0.995073	RSPO4
ENSG00000125818	4520.17	-0.203752	0.211894	-0.961577	0.336262	0.958122	PSMF1
ENSG00000125895	100.441	-0.0653074	0.456189	-0.143158	0.886165	0.999772	TMEM74B
ENSG00000215595	1.51482	0.457825	1.12603	0.406585	0.684313	NA	C20orf202
ENSG00000244588	0.236433	-0.133218	0.698769	-0.190647	0.848802	NA	RAD21L1
ENSG00000101298	527.091	-0.384093	0.518231	-0.74116	0.458596	0.996424	SNPH
ENSG00000125775	117.126	-0.400935	0.331612	-1.20905	0.226645	0.864365	SDCBP2
ENSG00000274322	3.22369	-0.20156	0.937645	-0.214964	0.829796	NA	NA
ENSG00000088832	7394.23	0.128753	0.269815	0.477189	0.633227	0.999772	FKBP1A
ENSG00000088833	2880.02	-0.0751691	0.149475	-0.502886	0.615044	0.999772	NSFL1C
ENSG00000196209	0.0715648	-0.11529	0.698769	-0.164991	0.868951	NA	SIRPB2
ENSG00000101307	78.0576	2.37021	0.618959	3.82936	0.000128478	0.010235	SIRPB1
ENSG00000089012	0.22604	-0.0193969	0.698769	-0.0277587	0.977855	NA	SIRPG
ENSG00000198053	8669.37	1.7985	0.4326	4.15743	3.21846e-05	0.00366282	SIRPA
ENSG00000101327	34.2121	-2.17527	0.818563	-2.65742	0.00787413	0.177775	PDYN
ENSG00000125834	2083.04	0.142839	0.24905	0.573538	0.56628	0.999772	STK35
ENSG00000125780	12.7931	0.433881	0.85107	0.509806	0.610187	0.999772	TGM3
ENSG00000166948	6.04037	0.739617	1.04063	0.710741	0.477245	0.99807	TGM6
ENSG00000125835	4617.98	0.0882235	0.295259	0.298801	0.765092	0.999772	SNRPB
ENSG00000256566	0.176503	-0.0218961	0.698769	-0.0313352	0.975002	NA	NA
ENSG00000088876	342.809	0.0422894	0.225547	0.187497	0.851271	0.999772	ZNF343
ENSG00000149488	2.27288	-0.158498	0.978548	-0.161973	0.871327	NA	TMC2
ENSG00000101361	5134.75	0.00893866	0.202226	0.0442014	0.964744	0.999772	NOP56
ENSG00000101365	2525.26	0.16151	0.228178	0.707826	0.479053	0.999111	IDH3B
ENSG00000088881	55.5028	-0.769158	0.492745	-1.56097	0.118532	0.700872	EBF4
ENSG00000088882	6541.87	-0.228281	0.410672	-0.555873	0.578297	0.999772	CPXM1
ENSG00000258713	0.0748908	-0.0114657	0.698769	-0.0164084	0.986909	NA	C20orf141
ENSG00000198326	0.224166	-0.0218961	0.698769	-0.0313352	0.975002	NA	TMEM239
ENSG00000132635	1794.09	-0.0810609	0.311531	-0.260202	0.794708	0.999772	PCED1A
ENSG00000215305	1661.38	0.0105473	0.217544	0.0484837	0.961331	0.999772	VPS16
ENSG00000132670	3809.87	0.124924	0.140002	0.892301	0.372232	0.976632	PTPRA
ENSG00000125787	10.721	-0.156816	0.827454	-0.189516	0.849688	0.999772	GNRH2
ENSG00000125901	1683.94	0.123999	0.276252	0.448863	0.653531	0.999772	MRPS26
ENSG00000101405	2.85112	-0.472685	1.05291	-0.448933	0.65348	NA	OXT
ENSG00000101200	4.33166	0.411539	0.751737	0.54745	0.584069	NA	AVP
ENSG00000185019	576.105	-0.0113452	0.334452	-0.0339218	0.97294	0.999772	UBOX5
ENSG00000215251	543.425	0.0233274	0.223335	0.10445	0.916812	0.999772	FASTKD5
ENSG00000088899	469.237	-0.774507	0.421583	-1.83714	0.0661893	0.548422	LZTS3
ENSG00000198171	1683.5	0.199691	0.274947	0.726289	0.467662	0.996424	DDRGK1
ENSG00000125877	1496.1	0.35723	0.307874	1.16031	0.245922	0.888613	ITPA
ENSG00000088836	32.8224	-0.93596	0.443063	-2.11248	0.0346457	0.408495	SLC4A11
ENSG00000088854	1134.16	0.207505	0.24269	0.855019	0.392541	0.983111	C20orf194
ENSG00000088812	2965.3	0.270207	0.152026	1.77737	0.0755071	0.587077	ATRN
ENSG00000125861	0.0748238	0.0884929	0.698769	0.126641	0.899224	NA	GFRA4
ENSG00000149451	141.555	1.76526	0.632863	2.78933	0.00528173	0.139291	ADAM33
ENSG00000088827	5.67261	-1.03263	1.03984	-0.993067	0.320677	0.949996	SIGLEC1
ENSG00000132622	243.229	2.18859	0.488813	4.47736	7.5572e-06	0.00114414	HSPA12B
ENSG00000101220	2522.65	-0.448572	0.303115	-1.47987	0.138907	0.73605	C20orf27
ENSG00000101222	36.8898	0.279426	0.583349	0.479003	0.631936	0.999772	SPEF1
ENSG00000125817	4252.62	0.572027	0.432579	1.32236	0.186047	0.811026	CENPB
ENSG00000101224	3501.53	0.343156	0.187664	1.82857	0.067464	0.555873	CDC25B
ENSG00000125843	710.796	0.727095	0.39445	1.84331	0.0652834	0.543694	AP5S1
ENSG00000088888	7012.97	0.313187	0.227746	1.37516	0.169083	0.78801	MAVS
ENSG00000125779	1182.87	-0.0412421	0.147079	-0.280408	0.779165	0.999772	PANK2
ENSG00000101236	1876.91	0.254523	0.22127	1.15028	0.250028	0.892127	RNF24
ENSG00000088826	1867.3	0.563707	0.390912	1.44203	0.149293	0.753737	SMOX
ENSG00000171873	13.3004	0.794977	0.650223	1.22262	0.221473	0.854236	ADRA1D
ENSG00000171867	2152.55	0.0596369	0.301338	0.197907	0.843118	0.999772	PRNP
ENSG00000171864	0.728846	-0.850514	1.16386	-0.730768	0.464921	NA	PRND
ENSG00000101265	186.465	-0.259352	0.324931	-0.798176	0.424769	0.992689	RASSF2
ENSG00000089057	3111.03	0.996625	0.379238	2.62797	0.00858965	0.186798	SLC23A2
ENSG00000089063	2241.78	-0.00966375	0.183245	-0.0527366	0.957942	0.999772	TMEM230
ENSG00000132646	3027.33	0.0907636	0.424242	0.213943	0.830591	0.999772	PCNA
ENSG00000101290	2492.5	-0.217882	0.245689	-0.886823	0.375174	0.978409	CDS2
ENSG00000101292	3.12555	-0.715087	1.22069	-0.585807	0.558005	NA	PROKR2
ENSG00000125772	3260.12	-0.0865025	0.341941	-0.252975	0.800288	0.999772	GPCPD1
ENSG00000171984	144.539	-0.191666	0.239485	-0.800325	0.423523	0.992639	C20orf196
ENSG00000089199	655.261	-1.48496	0.859244	-1.72821	0.0839497	0.612009	CHGB
ENSG00000089195	604.88	-0.0228518	0.390783	-0.058477	0.953369	0.999772	TRMT6
ENSG00000125885	952.405	0.327385	0.454763	0.719904	0.471584	0.996774	MCM8
ENSG00000088766	845.305	-0.013398	0.204282	-0.0655861	0.947707	0.999772	CRLS1
ENSG00000125872	66.6644	1.38504	0.856729	1.61666	0.105952	0.667482	LRRN4
ENSG00000101311	108.612	-1.25227	0.825111	-1.5177	0.129089	0.71807	FERMT1
ENSG00000125845	328.817	0.712415	0.646815	1.10142	0.270714	0.910906	BMP2
ENSG00000125827	1920.98	0.115298	0.354709	0.325049	0.745144	0.999772	TMX4
ENSG00000182621	1299.13	0.00919097	0.481522	0.0190873	0.984771	0.999772	PLCB1
ENSG00000101333	1537.36	-0.966019	0.39603	-2.43926	0.0147176	0.251453	PLCB4
ENSG00000125869	43.6288	-0.37825	0.87794	-0.430838	0.666586	0.999772	LAMP5
ENSG00000101349	33.5721	-0.570093	0.628105	-0.90764	0.364069	0.972811	PAK5
ENSG00000132623	198.787	0.123534	0.207438	0.595524	0.551493	0.999772	ANKEF1
ENSG00000132639	455.863	-1.32055	0.552292	-2.39104	0.0168009	0.274338	SNAP25
ENSG00000125863	811.121	0.0922505	0.272074	0.339064	0.734562	0.999772	MKKS
ENSG00000149346	321.555	0.285243	0.249017	1.14548	0.252012	0.892965	SLX4IP
ENSG00000101384	6351.89	-0.19562	0.333938	-0.585798	0.558011	0.999772	JAG1
ENSG00000132640	3489.4	0.519233	0.241328	2.15157	0.0314314	0.385681	BTBD3
ENSG00000172296	45.2852	0.996632	0.545546	1.82685	0.0677219	0.556546	SPTLC3
ENSG00000101230	525.193	0.275871	0.41004	0.672789	0.501081	0.999772	ISM1
ENSG00000089123	206.323	0.160843	0.183047	0.878699	0.379565	0.978748	TASP1
ENSG00000089048	1209.28	-0.0203759	0.440144	-0.0462938	0.963076	0.999772	ESF1
ENSG00000101247	416.881	0.0431368	0.220743	0.195416	0.845067	0.999772	NDUFAF5
ENSG00000101251	1.62032	0.301151	1.17052	0.257279	0.796964	NA	SEL1L2
ENSG00000172264	50.3785	-0.260639	0.436154	-0.597586	0.550116	0.999772	MACROD2
ENSG00000125848	1046.22	0.445782	0.554524	0.803901	0.421454	0.992639	FLRT3
ENSG00000089177	446.192	-0.131627	0.275855	-0.477159	0.633249	0.999772	KIF16B
ENSG00000125870	1965.69	-0.118062	0.3444	-0.342805	0.731745	0.999772	SNRPB2
ENSG00000125879	1.41113	-0.271029	1.23267	-0.219872	0.825971	NA	OTOR
ENSG00000125851	280.508	1.00513	0.681109	1.47572	0.140018	0.73928	PCSK2
ENSG00000125864	111.91	-0.0131459	0.365114	-0.0360048	0.971278	0.999772	BFSP1
ENSG00000125868	4306.12	-0.150872	0.211025	-0.714947	0.474642	0.99776	DSTN
ENSG00000125844	13135.3	0.991928	0.276829	3.58318	0.000339439	0.020628	RRBP1
ENSG00000125888	0.0520953	-0.00905321	0.698769	-0.0129559	0.989663	NA	BANF2
ENSG00000089006	2778.81	-0.0836491	0.225324	-0.371239	0.71046	0.999772	SNX5
ENSG00000125850	0.332198	-0.052816	0.853251	-0.0618997	0.950643	NA	OVOL2
ENSG00000125871	934.285	0.303623	0.212625	1.42797	0.153299	0.761544	MGME1
ENSG00000232838	38.5386	-0.210821	0.325864	-0.646958	0.517659	0.999772	PET117
ENSG00000149474	562.429	0.254485	0.242813	1.04807	0.294605	0.932017	KAT14
ENSG00000125846	510.886	0.145064	0.16596	0.874091	0.382069	0.979564	ZNF133
ENSG00000089091	189.476	0.0883614	0.202858	0.435582	0.66314	0.999772	DZANK1
ENSG00000132664	396.478	-0.0791276	0.286699	-0.275995	0.782552	0.999772	POLR3F
ENSG00000089050	682.002	0.239665	0.299464	0.800315	0.423528	0.992639	RBBP9
ENSG00000101310	2464.11	-0.273176	0.237601	-1.14973	0.250256	0.892417	SEC23B
ENSG00000232388	388.937	-0.162904	0.285709	-0.570174	0.56856	0.999772	SMIM26
ENSG00000125821	1899.46	-0.516826	0.212695	-2.42989	0.0151033	0.253805	DTD1
ENSG00000185052	19.2669	1.59871	0.778212	2.05434	0.0399426	0.435236	SLC24A3
ENSG00000132669	303.21	0.390026	0.434849	0.896922	0.369761	0.974919	RIN2
ENSG00000173418	1001.73	0.158668	0.240837	0.658821	0.510011	0.999772	NAA20
ENSG00000101343	1027.2	-0.146419	0.343026	-0.426846	0.669491	0.999772	CRNKL1
ENSG00000089101	252.435	-1.52632	0.939241	-1.62506	0.104149	0.663482	CFAP61
ENSG00000173404	721.267	-1.64786	1.12366	-1.46651	0.14251	0.742403	INSM1
ENSG00000188559	840.735	0.211654	0.294603	0.718436	0.472488	0.996913	RALGAPA2
ENSG00000088970	245.665	0.276847	0.403663	0.685837	0.492816	0.99959	KIZ
ENSG00000088930	3564.81	0.048325	0.303005	0.159486	0.873286	0.999772	XRN2
ENSG00000125816	0.356252	-0.0545318	0.848349	-0.0642799	0.948747	NA	NKX2-4
ENSG00000125820	0.325808	-0.165689	0.756288	-0.219082	0.826586	NA	NKX2-2
ENSG00000125813	1.11525	-0.497134	1.20647	-0.412057	0.680297	NA	PAX1
ENSG00000283932	0.0748128	-0.00905321	0.698769	-0.0129559	0.989663	NA	NA
ENSG00000125798	0.166224	-0.0193102	0.698769	-0.0276345	0.977954	NA	FOXA2
ENSG00000132671	4.7907	-0.425438	1.03667	-0.41039	0.68152	NA	SSTR4
ENSG00000178726	337.57	0.80281	0.564373	1.42248	0.154887	0.763873	THBD
ENSG00000125810	11.8959	-0.869874	0.908996	-0.956962	0.338586	0.960119	CD93
ENSG00000132661	649.51	0.0768188	0.288953	0.265853	0.790353	0.999772	NXT1
ENSG00000125812	1095.2	-0.300632	0.201418	-1.49258	0.135547	0.729962	GZF1
ENSG00000125814	582.416	-0.515568	0.328178	-1.571	0.116183	0.696145	NAPB
ENSG00000125823	0.175812	0.0808219	0.698769	0.115663	0.90792	NA	CSTL1
ENSG00000125831	0.0684718	0.0884929	0.698769	0.126641	0.899224	NA	CST11
ENSG00000125815	0.0636762	-0.00905321	0.698769	-0.0129559	0.989663	NA	CST8
ENSG00000101435	0.0901356	-0.0116391	0.698769	-0.0166566	0.986711	NA	CST9L
ENSG00000173335	0.0484863	-0.00896648	0.698769	-0.0128318	0.989762	NA	CST9
ENSG00000101439	6685.1	-0.0592034	0.399923	-0.148037	0.882314	0.999772	CST3
ENSG00000170373	13.3668	2.17501	1.21068	1.79652	0.0724114	0.573583	CST1
ENSG00000170369	1.65257	-0.742945	1.22361	-0.607175	0.543735	NA	CST2
ENSG00000149435	0.276736	0.0755633	0.698769	0.108138	0.913886	NA	GGTLC1
ENSG00000101463	10.7972	-0.534685	0.94023	-0.568675	0.569577	0.999772	SYNDIG1
ENSG00000077984	3.829	0.893564	1.16378	0.767812	0.442599	NA	CST7
ENSG00000101474	5501.36	-0.352148	0.18639	-1.88931	0.0588505	0.520288	APMAP
ENSG00000154930	884.388	-0.782051	0.484715	-1.61342	0.106653	0.669215	ACSS1
ENSG00000100987	0.928732	-1.02387	1.2356	-0.828646	0.407305	NA	VSX1
ENSG00000197586	4539.76	-0.223301	0.332867	-0.67084	0.502323	0.999772	ENTPD6
ENSG00000100994	18255	-0.019872	0.390985	-0.0508254	0.959465	0.999772	PYGB
ENSG00000100997	3397.56	0.000907843	0.250809	0.00361966	0.997112	0.999772	ABHD12
ENSG00000101003	892.519	0.280627	0.38489	0.729108	0.465935	0.996424	GINS1
ENSG00000101004	1440.88	-0.00548404	0.272761	-0.0201057	0.983959	0.999772	NINL
ENSG00000170191	236.804	-0.0528575	0.27956	-0.189074	0.850035	0.999772	NANP
ENSG00000130684	664.41	0.0432192	0.244269	0.176933	0.859561	0.999772	ZNF337
ENSG00000175170	13.4823	-0.80891	0.679492	-1.19046	0.233865	0.872145	FAM182B
ENSG00000180383	0.157089	-0.0230897	0.698769	-0.0330434	0.97364	NA	DEFB124
ENSG00000088320	0.26997	0.0679245	0.69877	0.0972058	0.922563	NA	REM1
ENSG00000101294	9049.59	0.389429	0.24096	1.61616	0.10606	0.667482	HM13
ENSG00000125968	3690.44	0.848515	0.483852	1.75367	0.0794877	0.599917	ID1
ENSG00000131055	12.4723	-0.0334312	0.771878	-0.0433114	0.965453	0.999772	COX4I2
ENSG00000171552	4385.17	-0.0172628	0.365583	-0.0472199	0.962338	0.999772	BCL2L1
ENSG00000088325	4174.05	0.170993	0.409657	0.417406	0.676382	0.999772	TPX2
ENSG00000101306	27.2521	0.120626	0.468288	0.257589	0.796724	0.999772	MYLK2
ENSG00000179772	51.1045	-1.31301	0.64934	-2.02207	0.0431693	0.452439	FOXS1
ENSG00000149599	2042.03	-0.666636	0.528636	-1.26105	0.207291	0.833229	DUSP15
ENSG00000131044	38.9574	-0.62473	0.593119	-1.0533	0.292205	0.930079	TTLL9
ENSG00000088356	1078.61	-0.514672	0.237237	-2.16945	0.0300489	0.376641	PDRG1
ENSG00000260903	525.153	-1.6279	1.01989	-1.59615	0.110455	0.67983	XKR7
ENSG00000101331	28.454	-0.769745	0.55995	-1.37467	0.169235	0.78848	CCM2L
ENSG00000101336	897.235	0.300728	0.715793	0.420133	0.674388	0.999772	HCK
ENSG00000101337	4792.15	0.179453	0.254978	0.703796	0.48156	0.99959	TM9SF4
ENSG00000126003	1278.82	0.112725	0.168149	0.670391	0.502609	0.999772	PLAGL2
ENSG00000101346	2968.53	0.363666	0.212927	1.70794	0.0876473	0.623168	POFUT1
ENSG00000101350	1583.83	0.0712037	0.236585	0.300965	0.763441	0.999772	KIF3B
ENSG00000171456	3913.06	0.0990006	0.192565	0.514116	0.607171	0.999772	ASXL1
ENSG00000197183	3020.08	0.139012	0.242994	0.572079	0.567269	0.999772	NOL4L
ENSG00000149600	1155.58	0.0393727	0.312075	0.126164	0.899602	0.999772	COMMD7
ENSG00000088305	572.364	-0.15057	0.357087	-0.421663	0.673271	0.999772	DNMT3B
ENSG00000101367	6024.56	-0.28197	0.165738	-1.7013	0.0888862	0.626122	MAPRE1
ENSG00000215529	3.79765	-0.478466	0.919947	-0.520102	0.602992	NA	EFCAB8
ENSG00000078898	0.188179	0.178368	0.698769	0.25526	0.798522	NA	BPIFB2
ENSG00000167104	0.0481357	-0.00905321	0.698769	-0.0129559	0.989663	NA	BPIFB6
ENSG00000186190	0.0481974	-0.00905321	0.698769	-0.0129559	0.989663	NA	BPIFB3
ENSG00000125999	0.501973	-0.147622	1.10261	-0.133884	0.893495	NA	BPIFB1
ENSG00000101391	875.235	-0.0939359	0.151977	-0.618093	0.536514	0.999772	CDK5RAP1
ENSG00000101400	1904.63	0.475101	0.406123	1.16985	0.242063	0.885089	SNTA1
ENSG00000078699	1956.11	0.114986	0.296591	0.387693	0.698243	0.999772	CBFA2T2
ENSG00000125967	1680.68	-0.518405	0.30503	-1.69952	0.0892213	0.626994	NECAB3
ENSG00000149609	26.6109	-0.733433	0.621879	-1.17938	0.238246	0.879406	C20orf144
ENSG00000182584	14.5078	0.291272	0.800127	0.364032	0.715834	0.999772	ACTL10
ENSG00000101412	1101.5	0.29314	0.343094	0.854402	0.392883	0.983182	E2F1
ENSG00000101417	523.749	0.342443	0.30452	1.12453	0.260787	0.90158	PXMP4
ENSG00000131061	213.217	0.234617	0.373977	0.627357	0.530425	0.999772	ZNF341
ENSG00000101421	2805.05	0.0460887	0.172567	0.267078	0.789409	0.999772	CHMP4B
ENSG00000125970	9864.49	0.161271	0.241697	0.667243	0.504617	0.999772	RALY
ENSG00000125977	3436.85	-0.220236	0.341026	-0.645805	0.518405	0.999772	EIF2S2
ENSG00000101440	18.6648	-0.28347	0.572148	-0.495449	0.620283	0.999772	ASIP
ENSG00000101444	14295.3	-0.155266	0.266387	-0.582858	0.559989	0.999772	AHCY
ENSG00000078747	1323.47	0.126025	0.283835	0.444008	0.657037	0.999772	ITCH
ENSG00000125971	2826.1	-0.0562423	0.230383	-0.244125	0.807134	0.999772	DYNLRB1
ENSG00000101460	738.324	-0.714557	0.45399	-1.57395	0.115499	0.693942	MAP1LC3A
ENSG00000101464	1256.56	0.0754732	0.108531	0.695408	0.4868	0.99959	PIGU
ENSG00000198646	1884.8	0.139834	0.173215	0.807285	0.419502	0.992639	NCOA6
ENSG00000078804	1417.25	-0.804843	0.402887	-1.99769	0.0457504	0.466014	TP53INP2
ENSG00000131067	1500.95	-0.295651	0.290131	-1.01903	0.308191	0.942596	GGT7
ENSG00000131069	1465.27	-0.206378	0.26851	-0.768606	0.442127	0.996424	ACSS2
ENSG00000100983	2101.7	0.0158978	0.234109	0.0679078	0.945859	0.999772	GSS
ENSG00000078814	55.6284	0.041461	0.529101	0.0783613	0.937541	0.999772	MYH7B
ENSG00000100991	4407.02	0.0127932	0.218196	0.0586319	0.953245	0.999772	TRPC4AP
ENSG00000088298	768.122	-0.00571456	0.174583	-0.0327326	0.973888	0.999772	EDEM2
ENSG00000101000	166.972	0.0919295	0.519984	0.176793	0.859671	0.999772	PROCR
ENSG00000126005	1319.63	-0.106924	0.448002	-0.238669	0.811363	0.999772	MMP24-AS1
ENSG00000125966	136.619	-1.24679	0.618217	-2.01675	0.0437217	0.456982	MMP24
ENSG00000261582	10.2229	0.727167	0.61531	1.18179	0.237289	0.877632	NA
ENSG00000242372	2360.72	0.116075	0.337635	0.34379	0.731004	0.999772	EIF6
ENSG00000125998	0.958643	0.219694	1.13492	0.193578	0.846507	NA	FAM83C
ENSG00000101019	1480.68	0.05127	0.19365	0.264756	0.791197	0.999772	UQCC1
ENSG00000204183	0.356608	-0.0682525	0.941137	-0.0725213	0.942187	NA	GDF5OS
ENSG00000125965	5.54153	0.0397897	0.710499	0.0560025	0.95534	0.999772	GDF5
ENSG00000126001	2641.1	0.146485	0.236596	0.619133	0.535828	0.999772	CEP250
ENSG00000125975	1.05709	0.216509	1.22009	0.177454	0.859152	NA	C20orf173
ENSG00000125991	9448.98	0.0342547	0.202613	0.169065	0.865745	0.999772	ERGIC3
ENSG00000061656	463.229	-0.469224	0.540642	-0.867901	0.385449	0.980168	SPAG4
ENSG00000214078	1979.85	-0.148022	0.299015	-0.495033	0.620577	0.999772	CPNE1
ENSG00000244462	3732.99	0.237639	0.261341	0.909305	0.363189	0.972811	RBM12
ENSG00000244005	670.304	0.0656186	0.186909	0.351072	0.725535	0.999772	NFS1
ENSG00000125995	1085.96	-0.268047	0.333169	-0.804539	0.421086	0.992639	ROMO1
ENSG00000131051	6839.64	0.00534093	0.321574	0.0166087	0.986749	0.999772	RBM39
ENSG00000025293	1590.12	0.0892961	0.190841	0.467908	0.639851	0.999772	PHF20
ENSG00000171222	2347.2	-0.0649484	0.377174	-0.172198	0.863282	0.999772	SCAND1
ENSG00000149646	11.1484	-0.237371	0.574518	-0.413166	0.679485	0.999772	CNBD2
ENSG00000088367	1613.94	-0.45501	0.330185	-1.37804	0.16819	0.78671	EPB41L1
ENSG00000131043	1994.35	0.381016	0.250482	1.52113	0.128226	0.716974	AAR2
ENSG00000080845	4918.71	-0.0305573	0.227864	-0.134103	0.893321	0.999772	DLGAP4
ENSG00000101335	393.557	-0.17546	0.568666	-0.308546	0.757667	0.999772	MYL9
ENSG00000118707	1071.64	0.109788	0.230827	0.475629	0.634339	0.999772	TGIF2
ENSG00000101084	591.654	-0.0403851	0.281735	-0.143344	0.886018	0.999772	C20orf24
ENSG00000101082	4.6716	-0.447384	0.987947	-0.452842	0.650662	NA	SLA2
ENSG00000101079	1170.43	0.0445803	0.146909	0.303455	0.761543	0.999772	NDRG3
ENSG00000149636	451.595	0.088927	0.279516	0.318147	0.750374	0.999772	DSN1
ENSG00000149639	3922.51	0.391649	0.232771	1.68255	0.0924622	0.63635	SOGA1
ENSG00000101342	2.25847	0.628917	1.07414	0.58551	0.558205	NA	TLDC2
ENSG00000101347	140.763	-0.993142	0.701904	-1.41493	0.15709	0.767723	SAMHD1
ENSG00000080839	486.772	0.184378	0.467777	0.394158	0.693464	0.999772	RBL1
ENSG00000101353	82.1378	-0.312868	0.311161	-1.00549	0.314662	0.948209	MROH8
ENSG00000118705	8212.92	-0.0548291	0.195315	-0.280721	0.778924	0.999772	RPN2
ENSG00000118702	1.62847	0.822269	1.18495	0.693927	0.487728	NA	GHRH
ENSG00000101363	1548.69	0.119926	0.22807	0.525828	0.599008	0.999772	MANBAL
ENSG00000197122	2486.53	-0.155827	0.233031	-0.668696	0.503689	0.999772	SRC
ENSG00000166619	2291.56	-0.308255	0.290293	-1.06187	0.288292	0.92687	BLCAP
ENSG00000053438	49.3723	0.0133939	0.52747	0.0253927	0.979742	0.999772	NNAT
ENSG00000132792	1443.53	-0.074248	0.171926	-0.43186	0.665843	0.999772	CTNNBL1
ENSG00000132821	170.2	-1.33273	0.843074	-1.5808	0.113924	0.688788	VSTM2L
ENSG00000101407	1416.95	0.0575056	0.153769	0.373973	0.708424	0.999772	TTI1
ENSG00000101413	1256.27	0.0350148	0.129307	0.270788	0.786554	0.999772	RPRD1B
ENSG00000198959	307.567	-0.355949	0.499255	-0.712961	0.47587	0.998022	TGM2
ENSG00000149633	177.104	1.47589	0.427611	3.45148	0.000557511	0.0295577	KIAA1755
ENSG00000101425	6.23456	-0.652705	1.0281	-0.634867	0.525515	0.999772	BPI
ENSG00000129988	3.44114	0.263704	0.856188	0.307998	0.758084	NA	LBP
ENSG00000170471	2027.57	0.164493	0.154888	1.06201	0.288231	0.92687	RALGAPB
ENSG00000182035	0.252916	-0.0293937	0.698769	-0.0420649	0.966447	NA	ADIG
ENSG00000124143	4.98488	-1.16928	1.04122	-1.12299	0.26144	0.901806	ARHGAP40
ENSG00000101438	15.9629	-1.27157	0.819209	-1.55219	0.120616	0.704021	SLC32A1
ENSG00000101442	482.824	-0.0696627	0.121503	-0.573342	0.566413	0.999772	ACTR5
ENSG00000101445	346.53	-0.631626	0.676169	-0.934125	0.350239	0.962295	PPP1R16B
ENSG00000101447	557.968	0.293707	0.275099	1.06764	0.285682	0.925167	FAM83D
ENSG00000101452	693.404	0.0892919	0.155721	0.573408	0.566368	0.999772	DHX35
ENSG00000204103	902.462	0.565488	0.422145	1.33956	0.180389	0.804741	MAFB
ENSG00000198900	3370.32	0.0446385	0.387578	0.115173	0.908308	0.999772	TOP1
ENSG00000124181	10323.3	-0.0105631	0.195635	-0.0539937	0.95694	0.999772	PLCG1
ENSG00000174306	608.782	0.284892	0.179582	1.58642	0.112644	0.687305	ZHX3
ENSG00000132793	434.086	0.918568	0.40629	2.26087	0.0237674	0.32953	LPIN3
ENSG00000183798	166.348	1.26535	0.466478	2.71257	0.00667634	0.161055	EMILIN3
ENSG00000124177	1852.08	0.191633	0.183295	1.04549	0.295794	0.932316	CHD6
ENSG00000196090	1.33903	0.648022	1.23006	0.526822	0.598317	NA	PTPRT
ENSG00000124193	5607.83	0.235938	0.143336	1.64604	0.0997547	0.652086	SRSF6
ENSG00000185513	382.698	0.117406	0.44364	0.264643	0.791284	0.999772	L3MBTL1
ENSG00000101049	33.08	0.273268	0.618206	0.442034	0.658465	0.999772	SGK2
ENSG00000101052	1408.72	-0.14649	0.246211	-0.594976	0.551859	0.999772	IFT52
ENSG00000101057	1866.86	0.268244	0.344208	0.779309	0.435798	0.996226	MYBL2
ENSG00000124196	0.163531	-0.0167242	0.698769	-0.0239339	0.980905	NA	GTSF1L
ENSG00000124191	89.3979	-1.29263	0.755417	-1.71115	0.0870531	0.622153	TOX2
ENSG00000149596	5.35908	-0.503075	0.814545	-0.617615	0.536829	0.999772	JPH2
ENSG00000132823	915.688	-0.294415	0.237578	-1.23924	0.215258	0.84235	OSER1
ENSG00000124194	474.566	-1.52449	0.963131	-1.58285	0.113456	0.687305	GDAP1L1
ENSG00000197296	769.585	0.0689391	0.21072	0.327159	0.743547	0.999772	FITM2
ENSG00000101074	4.00863	1.21063	1.02844	1.17715	0.239135	NA	R3HDML
ENSG00000101076	2.99794	1.67368	1.14731	1.45878	0.144626	NA	HNF4A
ENSG00000124120	779.711	0.182943	0.237945	0.768844	0.441986	0.996424	TTPAL
ENSG00000132824	1803.81	-0.356322	0.156435	-2.27776	0.022741	0.322549	SERINC3
ENSG00000168734	698.966	0.0717533	0.269958	0.265795	0.790397	0.999772	PKIG
ENSG00000196839	474.149	0.158536	0.282974	0.56025	0.575309	0.999772	ADA
ENSG00000064205	4.80024	0.0852398	0.790924	0.107772	0.914176	NA	WISP2
ENSG00000124249	63.0358	0.578376	0.721032	0.802151	0.422466	0.992639	KCNK15
ENSG00000101098	673.926	-0.949024	0.592286	-1.60231	0.109087	0.675753	RIMS4
ENSG00000166913	6460.67	-0.0153478	0.33122	-0.0463371	0.963042	0.999772	YWHAB
ENSG00000101104	1233.63	-0.231631	0.319228	-0.725598	0.468085	0.996424	PABPC1L
ENSG00000025772	1791.86	-0.443808	0.206041	-2.15398	0.0312416	0.384579	TOMM34
ENSG00000101109	1632.46	0.0243831	0.248277	0.0982093	0.921766	0.999772	STK4
ENSG00000124134	49.9063	0.0303177	0.676704	0.0448019	0.964265	0.999772	KCNS1
ENSG00000175121	0.38547	-0.0886317	0.954395	-0.0928669	0.926009	NA	WFDC5
ENSG00000168703	0.0981642	-0.0116391	0.698769	-0.0166566	0.986711	NA	WFDC12
ENSG00000124102	0.748891	0.177116	1.12627	0.157259	0.875041	NA	PI3
ENSG00000124233	0.167126	-0.016811	0.698769	-0.024058	0.980806	NA	SEMG1
ENSG00000124157	0.126667	-0.0142251	0.698769	-0.0203573	0.983758	NA	SEMG2
ENSG00000124107	18.0877	-1.35397	0.877629	-1.54276	0.122889	0.708354	SLPI
ENSG00000124159	47.3839	-0.229918	0.66157	-0.347534	0.72819	0.999772	MATN4
ENSG00000124232	18.5431	-0.0221883	1.01395	-0.021883	0.982541	0.999772	RBPJL
ENSG00000124145	1978.03	-0.17129	0.266687	-0.642289	0.520686	0.999772	SDC4
ENSG00000204070	822.139	-0.0106547	0.200773	-0.0530687	0.957677	0.999772	SYS1
ENSG00000254806	0.93031	-0.953796	1.2344	-0.772682	0.439711	NA	SYS1-DBNDD2
ENSG00000124251	26.9941	-0.253904	0.386267	-0.657326	0.510971	0.999772	TP53TG5
ENSG00000244274	12.4757	-1.04461	0.740426	-1.41083	0.158296	0.768483	DBNDD2
ENSG00000124155	6300.3	0.0226073	0.307145	0.0736046	0.941325	0.999772	PIGT
ENSG00000101443	208.828	-1.37349	0.695308	-1.97537	0.0482262	0.476222	WFDC2
ENSG00000158901	0.0478801	-0.00905321	0.698769	-0.0129559	0.989663	NA	WFDC8
ENSG00000180305	0.779079	0.688141	1.21069	0.568387	0.569772	NA	WFDC10A
ENSG00000182931	0.152426	-0.0230897	0.698769	-0.0330434	0.97364	NA	WFDC10B
ENSG00000168634	0.21915	0.0732097	0.699751	0.104622	0.916675	NA	WFDC13
ENSG00000149651	0.0520953	-0.00905321	0.698769	-0.0129559	0.989663	NA	SPINT4
ENSG00000124116	12.6781	0.280066	0.680321	0.411667	0.680583	0.999772	WFDC3
ENSG00000101457	1002.49	0.0666152	0.266774	0.249706	0.802815	0.999772	DNTTIP1
ENSG00000175063	1726.91	0.0706419	0.334781	0.211009	0.83288	0.999772	UBE2C
ENSG00000101470	11.8251	-1.51462	0.78644	-1.92592	0.0541141	0.501758	TNNC2
ENSG00000124104	702.056	0.391635	0.363456	1.07753	0.281243	0.922998	SNX21
ENSG00000101473	628.179	-0.0394905	0.265582	-0.148694	0.881795	0.999772	ACOT8
ENSG00000132801	148.163	-0.0909112	0.245458	-0.370374	0.711104	0.999772	ZSWIM3
ENSG00000168612	573.989	0.101537	0.244162	0.415857	0.677515	0.999772	ZSWIM1
ENSG00000149634	18.1687	-0.466959	0.59087	-0.790291	0.429358	0.992757	SPATA25
ENSG00000124257	14.0688	0.197094	0.647421	0.304429	0.760801	0.999772	NEURL2
ENSG00000064601	5061.21	0.517326	0.283563	1.82437	0.0680954	0.557491	CTSA
ENSG00000100979	9724.34	0.0135212	0.378636	0.0357104	0.971513	0.999772	PLTP
ENSG00000100982	1694.96	0.287216	0.284376	1.00999	0.312501	0.947043	PCIF1
ENSG00000198026	1340.92	0.356139	0.30019	1.18638	0.235473	0.874863	ZNF335
ENSG00000100985	252.698	-0.440673	0.460337	-0.957283	0.338424	0.960119	MMP9
ENSG00000124140	220.267	0.20756	0.411514	0.504381	0.613994	0.999772	SLC12A5
ENSG00000124160	1514.6	0.273549	0.355148	0.77024	0.441157	0.996424	NCOA5
ENSG00000101017	597.12	0.0292499	0.216409	0.13516	0.892485	0.999772	CD40
ENSG00000149654	15.0675	-0.857846	1.06072	-0.808741	0.418664	0.992639	CDH22
ENSG00000080189	2682.94	0.19496	0.307278	0.634475	0.525771	0.999772	SLC35C2
ENSG00000062598	2367.36	0.0977612	0.161913	0.60379	0.545984	0.999772	ELMO2
ENSG00000198185	400.273	0.101408	0.322597	0.314349	0.753256	0.999772	ZNF334
ENSG00000149635	0.58832	0.825043	1.05157	0.78458	0.4327	NA	OCSTAMP
ENSG00000158296	312.484	-0.321429	0.361565	-0.888994	0.374006	0.978409	SLC13A3
ENSG00000172315	1004.76	0.0475282	0.279636	0.169965	0.865038	0.999772	TP53RK
ENSG00000197496	846.826	0.422487	0.261128	1.61793	0.105677	0.66699	SLC2A10
ENSG00000064655	180.6	-1.99565	0.784782	-2.54293	0.0109927	0.216394	EYA2
ENSG00000101040	2452.09	0.209956	0.176368	1.19044	0.233872	0.872145	ZMYND8
ENSG00000124151	910.638	0.178113	0.293148	0.607587	0.543462	0.999772	NCOA3
ENSG00000196562	1323.58	1.00041	0.362059	2.76312	0.00572517	0.148073	SULF2
ENSG00000124126	3978.16	-0.764566	0.438423	-1.7439	0.0811765	0.604694	PREX1
ENSG00000124198	1590.94	0.299273	0.248423	1.20469	0.228323	0.866567	ARFGEF2
ENSG00000124207	3634.06	0.164091	0.417895	0.392661	0.69457	0.999772	CSE1L
ENSG00000124214	4275.27	0.0162676	0.168098	0.0967744	0.922906	0.999772	STAU1
ENSG00000124228	1275.25	0.069175	0.197673	0.349947	0.726379	0.999772	DDX27
ENSG00000124201	1029.17	0.0656238	0.235061	0.279177	0.780109	0.999772	ZNFX1
ENSG00000158445	158.633	-0.69268	0.732311	-0.945883	0.344208	0.962054	KCNB1
ENSG00000124212	503.639	0.0322755	0.224316	0.143884	0.885592	0.999772	PTGIS
ENSG00000158470	3672.98	0.0300435	0.18877	0.159153	0.873548	0.999772	B4GALT5
ENSG00000197818	937.142	0.168663	0.374377	0.450517	0.652338	0.999772	SLC9A8
ENSG00000158480	614.608	-0.328296	0.419833	-0.781967	0.434234	0.995073	SPATA2
ENSG00000124226	2525.42	0.28743	0.149428	1.92354	0.0544123	0.502155	RNF114
ENSG00000124216	586.437	-0.0717274	0.27519	-0.260646	0.794365	0.999772	SNAI1
ENSG00000244687	128.863	-0.0505702	0.316712	-0.159673	0.873139	0.999772	UBE2V1
ENSG00000240849	1427.86	-0.0837562	0.214847	-0.389841	0.696654	0.999772	TMEM189
ENSG00000172216	1681.32	-0.340547	0.376441	-0.90465	0.365651	0.973993	CEBPB
ENSG00000196396	3191.21	-0.0609885	0.182861	-0.333524	0.738739	0.999772	PTPN1
ENSG00000042062	27.5559	0.863689	0.627644	1.37608	0.168797	0.787394	RIPOR3
ENSG00000124171	66.7342	-0.325081	0.56689	-0.573446	0.566343	0.999772	PARD6B
ENSG00000124243	589.932	-0.208722	0.428505	-0.487094	0.626192	0.999772	BCAS4
ENSG00000101126	3828.51	0.307623	0.219649	1.40052	0.161358	0.773342	ADNP
ENSG00000000419	876.41	-0.0289137	0.285964	-0.101109	0.919464	0.999772	DPM1
ENSG00000124217	524.893	0.310623	0.345359	0.899418	0.36843	0.974919	MOCS3
ENSG00000026559	1523.46	0.446332	0.362127	1.23253	0.217751	0.846777	KCNG1
ENSG00000101096	410.412	1.03943	0.603573	1.72213	0.0850466	0.616091	NFATC2
ENSG00000054793	1635.46	-0.0786375	0.327845	-0.239862	0.810437	0.999772	ATP9A
ENSG00000101115	664.237	-0.284165	0.301992	-0.940968	0.346721	0.962295	SALL4
ENSG00000020256	850.162	0.191148	0.16918	1.12985	0.258541	0.899543	ZFP64
ENSG00000182463	79.2731	0.014665	0.684588	0.0214217	0.982909	0.999772	TSHZ2
ENSG00000171940	1558.13	0.319944	0.206916	1.54625	0.122044	0.707021	ZNF217
ENSG00000064787	3.98465	0.681682	0.860186	0.792482	0.42808	NA	BCAS1
ENSG00000019186	14.2521	-0.00502072	1.08314	-0.00463535	0.996302	0.999772	CYP24A1
ENSG00000101132	809.083	-0.511138	0.317362	-1.61058	0.10727	0.670163	PFDN4
ENSG00000101134	265.036	-0.240936	0.489771	-0.491935	0.622765	0.999772	DOK5
ENSG00000054803	0.0865022	-0.0116391	0.698769	-0.0166566	0.986711	NA	CBLN4
ENSG00000124098	1762.57	-0.486848	0.334809	-1.45411	0.145916	0.748071	FAM210B
ENSG00000087586	805.893	0.12868	0.334256	0.384976	0.700255	0.999772	AURKA
ENSG00000101138	902.28	0.135046	0.172756	0.781711	0.434385	0.995073	CSTF1
ENSG00000087589	22.895	-0.148908	0.82721	-0.180012	0.857143	0.999772	CASS4
ENSG00000022277	2662.89	0.132311	0.180347	0.733647	0.463164	0.996424	RTFDC1
ENSG00000124091	9.41409	0.711422	0.692728	1.02699	0.304427	0.940609	GCNT7
ENSG00000124103	4.38267	-0.0167574	0.915925	-0.0182956	0.985403	NA	FAM209A
ENSG00000213714	3.84118	-1.09078	0.863135	-1.26374	0.206324	NA	FAM209B
ENSG00000087510	206.061	-0.218507	0.379705	-0.575465	0.564977	0.999772	TFAP2C
ENSG00000101144	1698.81	0.184793	0.609069	0.303402	0.761584	0.999772	BMP7
ENSG00000054796	0.241488	-0.0271547	0.698769	-0.0388607	0.969001	NA	SPO11
ENSG00000101146	1677.41	-0.0581115	0.142136	-0.408844	0.682654	0.999772	RAE1
ENSG00000256222	1.83196	1.82705	1.10713	1.65025	0.098891	NA	MTRNR2L3
ENSG00000132819	1681.19	-0.204013	0.330616	-0.617068	0.53719	0.999772	RBM38
ENSG00000124092	5.12578	0.615745	0.967916	0.636156	0.524675	0.999772	CTCFL
ENSG00000124253	0.442894	-0.216795	1.21904	-0.17784	0.858849	NA	PCK1
ENSG00000124256	0.742877	-1.5785	1.22849	-1.28491	0.198824	NA	ZBP1
ENSG00000124225	1170.68	0.760744	0.613457	1.24009	0.214941	0.842163	PMEPA1
ENSG00000124209	1033.23	0.163582	0.193736	0.844353	0.398472	0.98465	RAB22A
ENSG00000124164	2742.25	0.0625189	0.202662	0.308488	0.757711	0.999772	VAPB
ENSG00000198768	92.2071	-0.469028	1.07512	-0.436256	0.662651	0.999772	APCDD1L
ENSG00000124222	2142.52	-0.0620535	0.227844	-0.272351	0.785352	0.999772	STX16
ENSG00000254995	36.0883	0.425443	0.433158	0.98219	0.326006	0.951731	STX16-NPEPL1
ENSG00000215440	201.277	0.163635	0.495358	0.330338	0.741145	0.999772	NPEPL1
ENSG00000087460	44846.5	0.242619	0.150215	1.61514	0.106281	0.668057	GNAS
ENSG00000101158	2353.14	0.26992	0.212451	1.27051	0.203903	0.830537	NELFCD
ENSG00000101160	2410.77	1.24982	0.403649	3.0963	0.00195953	0.0725972	CTSZ
ENSG00000101162	7.35176	0.265479	0.696661	0.381074	0.703148	0.999772	TUBB1
ENSG00000124172	2965.99	-0.0602665	0.271538	-0.221945	0.824357	0.999772	ATP5E
ENSG00000101166	1155.99	-0.0786326	0.356396	-0.220633	0.825378	0.999772	PRELID3B
ENSG00000124203	1.26812	2.08438	1.2054	1.7292	0.0837725	NA	ZNF831
ENSG00000124205	4737.94	1.87105	0.635493	2.94425	0.00323741	0.100423	EDN3
ENSG00000087495	132.358	-0.640189	0.639359	-1.0013	0.316682	0.949305	PHACTR3
ENSG00000196074	19.9501	0.153841	0.537248	0.286349	0.774611	0.999772	SYCP2
ENSG00000196227	791.52	0.15184	0.352306	0.430988	0.666477	0.999772	FAM217B
ENSG00000132825	235.204	0.184065	0.309784	0.594171	0.552397	0.999772	PPP1R3D
ENSG00000124215	14.0417	0.443625	0.454485	0.976104	0.329013	0.951774	CDH26
ENSG00000179242	168.267	0.0771183	0.643574	0.119828	0.904619	0.999772	CDH4
ENSG00000130699	528.778	0.108977	0.144431	0.754522	0.450536	0.996424	TAF4
ENSG00000149657	2077.98	0.0729419	0.123471	0.590762	0.55468	0.999772	LSM14B
ENSG00000101182	6165.98	-0.0838753	0.237714	-0.352841	0.724207	0.999772	PSMA7
ENSG00000184402	1774.78	0.0463112	0.318448	0.145428	0.884373	0.999772	SS18L1
ENSG00000101181	913.11	0.345897	0.254177	1.36085	0.17356	0.795374	MTG2
ENSG00000101180	16.9615	-0.567816	0.981063	-0.578777	0.56274	0.999772	HRH3
ENSG00000130703	1026.92	0.160943	0.315346	0.51037	0.609792	0.999772	OSBPL2
ENSG00000130706	3166.62	0.161097	0.270153	0.596315	0.550965	0.999772	ADRM1
ENSG00000130702	4033.02	-0.0421019	0.725449	-0.0580357	0.95372	0.999772	LAMA5
ENSG00000171858	8371.82	-0.181052	0.33498	-0.540487	0.588861	0.999772	RPS21
ENSG00000149679	712.74	0.245895	0.254456	0.966355	0.333866	0.955644	CABLES2
ENSG00000130701	0.217621	0.0730641	0.698769	0.104561	0.916724	NA	RBBP8NL
ENSG00000130700	3.19285	0.581482	1.07145	0.542704	0.587334	NA	GATA5
ENSG00000101187	158.91	-0.193825	0.594831	-0.325849	0.744538	0.999772	SLCO4A1
ENSG00000101188	75.0159	-0.359244	0.642195	-0.5594	0.575889	0.999772	NTSR1
ENSG00000101189	861.825	0.148611	0.189158	0.785642	0.432077	0.993894	MRGBP
ENSG00000060491	2364.4	0.214325	0.345363	0.62058	0.534876	0.999772	OGFR
ENSG00000092758	9880.76	-1.23232	0.50325	-2.44872	0.0143364	0.24711	COL9A3
ENSG00000101190	911.846	-0.0812515	0.196564	-0.413359	0.679344	0.999772	TCFL5
ENSG00000101191	2578.11	0.107353	0.214136	0.501332	0.616137	0.999772	DIDO1
ENSG00000101193	2892.31	-0.084638	0.0935041	-0.90518	0.36537	0.973633	GID8
ENSG00000101194	110.978	-0.596281	0.750381	-0.794638	0.426824	0.992757	SLC17A9
ENSG00000125533	4.06728	-1.846	0.990452	-1.8638	0.0623497	NA	BHLHE23
ENSG00000149658	2120.86	-0.114232	0.178285	-0.64073	0.521698	0.999772	YTHDF1
ENSG00000101197	909.918	0.840513	0.782135	1.07464	0.282536	0.923095	BIRC7
ENSG00000101198	376.613	-1.2778	0.620841	-2.05817	0.0395738	0.434033	NKAIN4
ENSG00000101199	6305.89	-0.157309	0.462118	-0.340409	0.733549	0.999772	ARFGAP1
ENSG00000101203	39.0042	-1.34869	0.736279	-1.83176	0.0669867	0.552829	COL20A1
ENSG00000101204	96.3579	-1.63893	0.94887	-1.72724	0.0841246	0.612413	CHRNA4
ENSG00000075043	1677.74	-0.339954	0.307297	-1.10627	0.268609	0.909435	KCNQ2
ENSG00000101210	4447.36	-1.65767	0.959524	-1.72759	0.0840611	0.612413	EEF1A2
ENSG00000125534	11627	-0.468361	0.435923	-1.07441	0.282638	0.923095	PPDPF
ENSG00000101213	82.9621	-0.493599	0.40809	-1.20953	0.226458	0.864365	PTK6
ENSG00000125508	29.966	-0.774287	0.624377	-1.2401	0.21494	0.842163	SRMS
ENSG00000125531	58.566	-1.75772	0.495583	-3.54676	0.000389996	0.0227128	FNDC11
ENSG00000130589	2806.77	-0.909616	0.358389	-2.53807	0.0111466	0.217211	HELZ2
ENSG00000101216	1311.51	-0.00356072	0.210337	-0.0169286	0.986494	0.999772	GMEB2
ENSG00000197457	2962.51	-0.751872	0.322147	-2.33394	0.0195989	0.299109	STMN3
ENSG00000258366	35.9919	-0.232269	0.437447	-0.530964	0.595444	0.999772	RTEL1
ENSG00000026036	49.8272	0.209145	0.420604	0.497249	0.619013	0.999772	RTEL1-TNFRSF6B
ENSG00000101246	1043.67	0.0420864	0.312606	0.134631	0.892904	0.999772	ARFRP1
ENSG00000197114	176.617	0.0266494	0.30989	0.0859965	0.931469	0.999772	ZGPAT
ENSG00000273154	4.1189	-0.608446	0.810937	-0.750301	0.453074	NA	NA
ENSG00000203896	59.7619	0.027814	0.431484	0.0644612	0.948603	0.999772	LIME1
ENSG00000125520	3060.89	0.164886	0.321173	0.513387	0.607681	0.999772	SLC2A4RG
ENSG00000130584	839.915	-0.423423	0.296653	-1.42733	0.153483	0.76172	ZBTB46
ENSG00000183260	159.421	-0.575387	0.421292	-1.36577	0.172012	0.79277	ABHD16B
ENSG00000101150	4435.83	0.0313725	0.177791	0.176457	0.859935	0.999772	TPD52L2
ENSG00000101152	3921.57	-0.154498	0.233863	-0.660634	0.508847	0.999772	DNAJC5
ENSG00000198276	1109.38	0.088776	0.222462	0.399062	0.689848	0.999772	UCKL1
ENSG00000196700	2917.51	0.348764	0.279251	1.24893	0.211692	0.838208	ZNF512B
ENSG00000130590	155.139	-0.316964	0.403306	-0.785913	0.431919	0.993852	SAMD10
ENSG00000101161	4487.78	-0.0651951	0.137415	-0.47444	0.635186	0.999772	PRPF6
ENSG00000196421	39.3733	-0.235863	0.571825	-0.412475	0.679992	0.999772	C20orf204
ENSG00000203883	54.8791	0.849453	0.683652	1.24252	0.214044	0.841244	SOX18
ENSG00000171703	1309.13	0.108146	0.316818	0.34135	0.73284	0.999772	TCEA2
ENSG00000171700	337.893	0.485815	0.432698	1.12276	0.261541	0.901806	RGS19
ENSG00000125510	118.629	0.0793109	0.497999	0.159259	0.873465	0.999772	OPRL1
ENSG00000171695	6.1039	-0.324542	0.850891	-0.381415	0.702896	0.999772	LKAAEAR1
ENSG00000125522	0.192258	-0.0218094	0.698769	-0.0312111	0.975101	NA	NPBWR2
ENSG00000196132	210.26	-1.44881	0.9816	-1.47597	0.139952	0.739183	MYT1
ENSG00000203880	1572.92	-0.025981	0.196844	-0.131988	0.894994	0.999772	PCMTD2
ENSG00000141934	493.7	0.260534	0.436738	0.596546	0.550811	0.999772	PLPP2
ENSG00000105556	1360.53	-0.0384099	0.344297	-0.11156	0.911172	0.999772	MIER2
ENSG00000105549	0.639026	1.17298	1.16715	1.005	0.314897	NA	THEG
ENSG00000183186	115.743	-0.233325	0.392745	-0.594087	0.552454	0.999772	C2CD4C
ENSG00000129946	2546.29	-0.41936	0.503232	-0.833333	0.404657	0.986633	SHC2
ENSG00000181781	16.5948	-1.08553	0.816717	-1.32914	0.183802	0.808803	ODF3L2
ENSG00000099866	32.8558	-1.08233	0.490534	-2.20644	0.0273532	0.355795	MADCAM1
ENSG00000141933	1179.74	0.356218	0.436911	0.815311	0.414894	0.99022	TPGS1
ENSG00000099804	3978.24	-0.0456449	0.253377	-0.180147	0.857038	0.999772	CDC34
ENSG00000197540	12.8225	-0.349889	0.769144	-0.454906	0.649177	0.999772	GZMM
ENSG00000172270	39329	-0.439452	0.2796	-1.57172	0.116017	0.695421	BSG
ENSG00000099822	437.057	-1.34115	0.549032	-2.44276	0.0145755	0.249831	HCN2
ENSG00000099821	4036.44	-0.214744	0.337606	-0.636078	0.524725	0.999772	POLRMT
ENSG00000070388	8.25838	-0.520741	0.707447	-0.736085	0.461679	0.996424	FGF22
ENSG00000070423	1733.52	-0.174619	0.234126	-0.745835	0.455767	0.996424	RNF126
ENSG00000070404	1127.57	0.209389	0.482421	0.434038	0.66426	0.999772	FSTL3
ENSG00000185198	20.4005	-1.63092	0.878128	-1.85727	0.0632732	0.538155	PRSS57
ENSG00000099864	2394.11	-0.628532	0.411054	-1.52907	0.126246	0.714016	PALM
ENSG00000099812	7.56805	-0.131777	1.00425	-0.131218	0.895602	0.999772	MISP
ENSG00000011304	18731.9	0.189062	0.270265	0.699544	0.484212	0.99959	PTBP1
ENSG00000129951	630.635	-0.58193	0.466262	-1.24808	0.212003	0.838577	PLPPR3
ENSG00000172232	10.1706	-0.0420015	0.798734	-0.0525851	0.958063	0.999772	AZU1
ENSG00000196415	7.96859	-1.69288	1.03974	-1.62818	0.103487	0.662392	PRTN3
ENSG00000197561	0.167856	0.0807351	0.698769	0.115539	0.908018	NA	ELANE
ENSG00000197766	81.3614	-1.02293	0.696315	-1.46906	0.141817	0.74154	CFD
ENSG00000175221	3007.82	0.0293721	0.389392	0.0754307	0.939872	0.999772	MED16
ENSG00000198858	2339.79	-0.0877224	0.303071	-0.289445	0.772241	0.999772	R3HDM4
ENSG00000116014	83.1793	-0.851454	0.747796	-1.13862	0.254863	0.89607	KISS1R
ENSG00000116017	3000.93	-0.119372	0.215706	-0.553402	0.579988	0.999772	ARID3A
ENSG00000065268	2991.9	0.141471	0.340023	0.416064	0.677363	0.999772	WDR18
ENSG00000116032	50.3215	-0.00218802	0.588051	-0.00372079	0.997031	0.999772	GRIN3B
ENSG00000182087	6966.73	-0.146036	0.319594	-0.456942	0.647713	0.999772	TMEM259
ENSG00000064666	3227.07	0.433923	0.26455	1.64023	0.100957	0.654867	CNN2
ENSG00000064687	1016.27	-1.08333	0.612056	-1.76998	0.0767311	0.58987	ABCA7
ENSG00000180448	817.121	-0.366341	0.488185	-0.750414	0.453006	0.996424	ARHGAP45
ENSG00000099817	6387.55	0.0515431	0.307091	0.167843	0.866707	0.999772	POLR2E
ENSG00000167468	5639.89	-0.389175	0.341647	-1.13912	0.254654	0.895841	GPX4
ENSG00000064932	4398.81	0.113367	0.379698	0.298571	0.765267	0.999772	SBNO2
ENSG00000118046	2420.67	0.0913334	0.317424	0.287733	0.773551	0.999772	STK11
ENSG00000099625	937.264	-1.001	0.367882	-2.72098	0.00650892	0.158849	CBARP
ENSG00000099624	3805.21	0.200341	0.411831	0.486465	0.626638	0.999772	ATP5D
ENSG00000167470	4003.9	-0.165191	0.238019	-0.694022	0.487668	0.99959	MIDN
ENSG00000099622	10983.3	-0.100794	0.205603	-0.490236	0.623967	0.999772	CIRBP
ENSG00000228300	1517.65	0.0159463	0.439766	0.036261	0.971074	0.999772	C19orf24
ENSG00000099617	152.259	0.113806	0.299527	0.379951	0.703981	0.999772	EFNA2
ENSG00000160953	1948.11	-0.059839	0.25688	-0.232945	0.815804	0.999772	MUM1
ENSG00000115286	3559.97	0.0237786	0.471458	0.0504363	0.959775	0.999772	NDUFS7
ENSG00000130005	996.313	-0.526123	0.352103	-1.49423	0.135115	0.729821	GAMT
ENSG00000071626	4665.58	-0.0115899	0.154655	-0.0749407	0.940262	0.999772	DAZAP1
ENSG00000115268	21199.2	-0.214785	0.279366	-0.76883	0.441994	0.996424	RPS15
ENSG00000115266	996.136	-0.882742	0.495299	-1.78224	0.0747097	0.584675	APC2
ENSG00000119559	1204.09	0.289683	0.384	0.754382	0.45062	0.996424	C19orf25
ENSG00000115257	177.795	-0.291567	0.587738	-0.496084	0.619835	0.999772	PCSK4
ENSG00000115255	794.48	-0.0187942	0.469366	-0.0400417	0.96806	0.999772	REEP6
ENSG00000185761	134.919	-0.525124	0.780677	-0.672652	0.501169	0.999772	ADAMTSL5
ENSG00000185988	4.9878	-0.709579	0.921046	-0.770406	0.441059	0.996424	PLK5
ENSG00000181588	1962.93	0.18617	0.182183	1.02189	0.306834	0.941742	MEX3D
ENSG00000071655	3617.6	0.292031	0.386867	0.754861	0.450332	0.996424	MBD3
ENSG00000127540	321.16	0.0825181	0.342204	0.241137	0.809449	0.999772	UQCR11
ENSG00000071564	5850.19	0.031216	0.117728	0.265155	0.79089	0.999772	TCF3
ENSG00000205922	14.9353	-0.591282	0.966031	-0.612073	0.540489	0.999772	ONECUT3
ENSG00000130270	208.143	0.832557	0.64641	1.28797	0.197757	0.823539	ATP8B3
ENSG00000079313	2408.42	0.0254466	0.294343	0.086452	0.931107	0.999772	REXO1
ENSG00000129911	1747.09	-0.429923	0.316301	-1.35922	0.174077	0.795623	KLF16
ENSG00000129968	4830.96	0.337481	0.390025	0.865279	0.386886	0.980351	ABHD17A
ENSG00000227500	3233.36	0.165701	0.301395	0.54978	0.58247	0.999772	SCAMP4
ENSG00000213638	205.751	0.112896	0.29624	0.381095	0.703133	0.999772	ADAT3
ENSG00000133275	4089.08	0.0123702	0.302283	0.0409226	0.967358	0.999772	CSNK1G2
ENSG00000133243	6804.3	0.174687	0.341084	0.512152	0.608545	0.999772	BTBD2
ENSG00000099875	6400.26	-0.392354	0.268638	-1.46053	0.144145	0.74545	MKNK2
ENSG00000172081	1653.52	0.323675	0.25116	1.28872	0.197496	0.823124	MOB3A
ENSG00000099840	44.9971	-0.213362	0.461279	-0.462544	0.643692	0.999772	IZUMO4
ENSG00000065000	10998.9	-0.0783712	0.244731	-0.320235	0.74879	0.999772	AP3D1
ENSG00000104885	3579.31	-0.221845	0.335041	-0.662143	0.507879	0.999772	DOT1L
ENSG00000104886	2154.15	-0.269658	0.312919	-0.86175	0.388825	0.98144	PLEKHJ1
ENSG00000104897	4005.1	-0.0892033	0.314432	-0.283697	0.776643	0.999772	SF3A2
ENSG00000104899	452.595	-0.0380593	0.340708	-0.111706	0.911056	0.999772	AMH
ENSG00000167476	20.9508	0.0268367	0.848683	0.0316216	0.974774	0.999772	JSRP1
ENSG00000104904	8691.86	-0.344562	0.172624	-1.99603	0.0459308	0.466129	OAZ1
ENSG00000188305	11.4502	-0.158517	0.864592	-0.183344	0.854528	0.999772	C19orf35
ENSG00000220008	9.57101	-0.545512	0.596752	-0.914136	0.360645	0.972811	LINGO3
ENSG00000130332	2212.84	-0.0637333	0.269894	-0.236142	0.813323	0.999772	LSM7
ENSG00000005206	1733.49	-0.211858	0.375043	-0.56489	0.572149	0.999772	SPPL2B
ENSG00000178297	66.9161	-0.178625	0.468553	-0.381227	0.703035	0.999772	TMPRSS9
ENSG00000099800	2363.59	0.121215	0.341237	0.355221	0.722424	0.999772	TIMM13
ENSG00000176619	7642.69	0.123405	0.209682	0.588532	0.556175	0.999772	LMNB2
ENSG00000099860	409.019	-0.975294	0.770733	-1.26541	0.205724	0.833151	GADD45B
ENSG00000176533	728.556	-0.175528	0.418773	-0.419149	0.675107	0.999772	GNG7
ENSG00000176490	1147.68	-0.885554	0.508989	-1.73983	0.081889	0.608227	DIRAS1
ENSG00000141873	1211.79	0.00540867	0.376731	0.0143568	0.988545	0.999772	SLC39A3
ENSG00000104969	4911.93	-0.121547	0.266148	-0.456689	0.647895	0.999772	SGTA
ENSG00000172009	3249.06	0.117625	0.254102	0.462902	0.643434	0.999772	THOP1
ENSG00000172006	198.603	-0.101082	0.225413	-0.448431	0.653842	0.999772	ZNF554
ENSG00000186300	199.308	0.0439842	0.259352	0.169593	0.865331	0.999772	ZNF555
ENSG00000172000	2.84548	-1.17185	1.06241	-1.10301	0.270022	NA	ZNF556
ENSG00000171970	134.971	-0.403264	0.240971	-1.67349	0.0942303	0.639135	ZNF57
ENSG00000175691	171.507	-0.189409	0.286278	-0.661627	0.508211	0.999772	ZNF77
ENSG00000104953	137.909	-1.08422	0.701854	-1.54479	0.122397	0.707731	TLE6
ENSG00000065717	65.4033	-0.832597	0.722841	-1.15184	0.249387	0.891018	TLE2
ENSG00000104964	7793.07	-0.0518459	0.25686	-0.201845	0.840038	0.999772	AES
ENSG00000088256	3324.43	0.268122	0.307786	0.871129	0.383684	0.980168	GNA11
ENSG00000060558	1.49197	-0.00446781	1.16982	-0.00381922	0.996953	NA	GNA15
ENSG00000125910	3.99312	1.18912	1.15018	1.03385	0.301204	NA	S1PR4
ENSG00000125912	6842.49	0.21296	0.28355	0.751049	0.452623	0.996424	NCLN
ENSG00000161082	180.687	-0.743736	0.60688	-1.22551	0.220384	0.851357	CELF5
ENSG00000141905	1286.39	0.244924	0.271713	0.901408	0.367371	0.974853	NFIC
ENSG00000095932	93.1801	0.372273	0.52697	0.706441	0.479914	0.99959	SMIM24
ENSG00000284638	1.03531	-1.19952	1.21131	-0.990264	0.322045	NA	NA
ENSG00000129932	961.897	-0.0220036	0.269186	-0.0817411	0.934853	0.999772	DOHH
ENSG00000105325	2338.11	0.132361	0.314143	0.42134	0.673507	0.999772	FZR1
ENSG00000161091	34706.1	3.05079	0.715743	4.26241	2.02233e-05	0.00246772	MFSD12
ENSG00000183397	1290.84	3.11967	0.67427	4.62673	3.71479e-06	0.00067194	C19orf71
ENSG00000064961	9397.86	2.11085	0.592856	3.56048	0.000370177	0.0218902	HMG20B
ENSG00000179855	203.726	4.46464	0.710285	6.28571	3.26364e-10	2.53491e-07	GIPC3
ENSG00000006638	180.117	1.97446	0.570905	3.45848	0.000543237	0.029102	TBXA2R
ENSG00000105298	1806.08	0.197016	0.275081	0.71621	0.473862	0.99776	CACTIN
ENSG00000186111	3398.52	-0.0214286	0.315408	-0.0679395	0.945834	0.999772	PIP5K1C
ENSG00000105289	6.61663	-0.393554	0.854705	-0.460456	0.645189	0.999772	TJP3
ENSG00000011132	624.011	0.16161	0.314367	0.514082	0.607195	0.999772	APBA3
ENSG00000183617	583.261	-0.137188	0.400376	-0.342648	0.731864	0.999772	MRPL54
ENSG00000173976	0.359557	0.0626063	0.698871	0.0895821	0.928619	NA	RAX2
ENSG00000007264	46.932	0.379659	0.776169	0.489145	0.624739	0.999772	MATK
ENSG00000105278	110.385	-0.627546	0.495987	-1.26525	0.205782	0.833151	ZFR2
ENSG00000167654	1025.04	-0.935807	0.69717	-1.34229	0.179501	0.803383	ATCAY
ENSG00000077009	763.78	-0.145979	0.913792	-0.159751	0.873078	0.999772	NMRK2
ENSG00000167657	2564.21	-0.147915	0.416668	-0.354996	0.722592	0.999772	DAPK3
ENSG00000167658	234557	-0.108479	0.224717	-0.482737	0.629283	0.999772	EEF2
ENSG00000105229	1519.88	3.11101e-05	0.234461	0.000132688	0.999894	0.999982	PIAS4
ENSG00000178951	1006.16	-0.027012	0.247383	-0.109191	0.913051	0.999772	ZBTB7A
ENSG00000126934	8233.71	-0.00695111	0.272794	-0.0254812	0.979671	0.999772	MAP2K2
ENSG00000060566	1.0317	-1.96827	1.1857	-1.66001	0.0969121	NA	CREB3L3
ENSG00000077463	1022.3	0.0889275	0.284062	0.313056	0.754238	0.999772	SIRT6
ENSG00000089847	96.9124	-0.225256	0.742576	-0.303344	0.761628	0.999772	ANKRD24
ENSG00000105246	22.8968	-0.205315	0.892599	-0.23002	0.818077	0.999772	EBI3
ENSG00000105248	614.536	0.174589	0.250248	0.697666	0.485386	0.99959	CCDC94
ENSG00000105251	160.309	-0.706779	1.00373	-0.704151	0.481339	0.99959	SHD
ENSG00000167664	27.8928	-0.837416	0.673034	-1.24424	0.213411	0.840649	TMIGD2
ENSG00000105255	538.399	-0.623731	0.290276	-2.14875	0.0316545	0.386874	FSD1
ENSG00000178078	462.85	0.236645	0.374657	0.631631	0.527628	0.999772	STAP2
ENSG00000008382	905.589	0.0735067	0.340705	0.215749	0.829183	0.999772	MPND
ENSG00000141985	5630.65	0.245453	0.291912	0.840845	0.400435	0.985752	SH3GL1
ENSG00000167670	1280.44	0.215499	0.29935	0.719891	0.471592	0.996774	CHAF1A
ENSG00000167671	4527.33	0.120445	0.339077	0.355215	0.722428	0.999772	UBXN6
ENSG00000167674	4679.35	-0.0362262	0.218653	-0.165679	0.86841	0.999772	HDGFL2
ENSG00000167676	38.6322	-0.0103125	0.512144	-0.020136	0.983935	0.999772	PLIN4
ENSG00000214456	8.49949	0.0262881	0.647649	0.04059	0.967623	0.999772	PLIN5
ENSG00000267385	0.910823	-0.491311	1.22271	-0.40182	0.687817	NA	NA
ENSG00000171236	11.2098	0.129925	0.779136	0.166755	0.867563	0.999772	LRG1
ENSG00000167680	518.535	-1.51637	0.696595	-2.17683	0.0294935	0.372168	SEMA6B
ENSG00000185361	409.948	0.188258	0.243531	0.773036	0.439501	0.996424	TNFAIP8L1
ENSG00000074842	3163	0.13046	0.26796	0.486863	0.626355	0.999772	MYDGF
ENSG00000142002	3287.29	0.263122	0.294051	0.894819	0.370884	0.976094	DPP9
ENSG00000141965	2702.02	-0.0693073	0.218609	-0.317038	0.751214	0.999772	FEM1A
ENSG00000127666	418.071	1.88767	0.505857	3.73162	0.00019025	0.0135999	TICAM1
ENSG00000105355	3399.02	0.362426	0.316952	1.14347	0.252843	0.894098	PLIN3
ENSG00000205784	0.27402	-0.0381201	0.830663	-0.0458912	0.963397	NA	ARRDC5
ENSG00000276043	2246.38	0.26976	0.343234	0.785938	0.431904	0.993852	UHRF1
ENSG00000127663	4430.16	-0.0804093	0.347027	-0.231709	0.816764	0.999772	KDM4B
ENSG00000105426	6539.99	-0.0107872	0.299427	-0.0360263	0.971261	0.999772	PTPRS
ENSG00000105428	0.183218	-0.33587	0.698769	-0.480659	0.630759	NA	ZNRF4
ENSG00000223573	177.428	-0.104212	0.81506	-0.127858	0.898262	0.999772	TINCR
ENSG00000130254	2176.33	-0.133951	0.221962	-0.603486	0.546185	0.999772	SAFB2
ENSG00000160633	4607.61	-0.00677744	0.133292	-0.0508465	0.959448	0.999772	SAFB
ENSG00000130255	17700.2	-0.337805	0.311519	-1.08438	0.278196	0.921102	RPL36
ENSG00000174917	1099.82	0.152099	0.430633	0.353198	0.72394	0.999772	C19orf70
ENSG00000167733	297.002	-0.28235	0.322152	-0.876449	0.380786	0.979052	HSD11B1L
ENSG00000196365	13335	-0.246371	0.281638	-0.874779	0.381694	0.979564	LONP1
ENSG00000174898	12.5333	-0.805734	0.912446	-0.883049	0.37721	0.97844	CATSPERD
ENSG00000212123	63.9533	0.813527	0.453597	1.7935	0.0728927	0.574737	PRR22
ENSG00000267157	0.234559	-0.0193969	0.698769	-0.0277587	0.977855	NA	NA
ENSG00000141994	1775.64	0.176087	0.319949	0.550361	0.582072	0.999772	DUS3L
ENSG00000171119	379.608	1.55638	0.547974	2.84024	0.0045079	0.122888	NRTN
ENSG00000156413	8.20148	-0.505295	0.938973	-0.538135	0.590484	0.999772	FUT6
ENSG00000171124	71.138	-0.285278	0.810352	-0.352042	0.724807	0.999772	FUT3
ENSG00000130383	8.35118	-0.554337	0.842373	-0.658067	0.510495	0.999772	FUT5
ENSG00000267740	0.205866	0.0781492	0.698769	0.111838	0.910952	NA	NA
ENSG00000174886	383.392	0.134823	0.367619	0.366747	0.713808	0.999772	NDUFA11
ENSG00000267314	0.718097	-0.134216	1.16941	-0.114772	0.908626	NA	NA
ENSG00000187650	270.415	0.266835	0.417573	0.639015	0.522813	0.999772	VMAC
ENSG00000105519	373.79	0.242523	0.379228	0.639519	0.522486	0.999772	CAPS
ENSG00000031823	3058.09	0.282578	0.248383	1.13767	0.255259	0.896535	RANBP3
ENSG00000087903	441.861	0.203583	0.221147	0.920576	0.357272	0.969111	RFX2
ENSG00000130377	14.2383	0.209821	0.53392	0.392982	0.694333	0.999772	ACSBG2
ENSG00000130382	3290.14	0.429934	0.221028	1.94516	0.051756	0.492077	MLLT1
ENSG00000167769	1.45473	1.43656	1.18427	1.21304	0.225116	NA	ACER1
ENSG00000125656	2778.81	0.101058	0.300322	0.3365	0.736494	0.999772	CLPP
ENSG00000125652	2964.95	-4.3354e-05	0.46245	-9.37486e-05	0.999925	0.999982	ALKBH7
ENSG00000125650	174.564	0.113605	0.35146	0.323238	0.746515	0.999772	PSPN
ENSG00000125651	5964.96	0.0599061	0.194655	0.307755	0.758269	0.999772	GTF2F1
ENSG00000088247	18107.2	0.0891223	0.272473	0.327087	0.743602	0.999772	KHSRP
ENSG00000181240	14.1649	-0.212657	0.548658	-0.387596	0.698315	0.999772	SLC25A41
ENSG00000125648	3370	0.149122	0.373401	0.399362	0.689627	0.999772	SLC25A23
ENSG00000130545	3.72324	-0.155812	1.02733	-0.151667	0.879449	NA	CRB3
ENSG00000205744	134.878	0.71309	0.781937	0.911953	0.361793	0.972811	DENND1C
ENSG00000104833	6947.69	0.866315	0.903373	0.958978	0.33757	0.959325	TUBB4A
ENSG00000125657	484.552	-0.385429	0.576966	-0.668026	0.504117	0.999772	TNFSF9
ENSG00000125726	42.2124	-0.846645	0.965224	-0.877149	0.380406	0.978868	CD70
ENSG00000125735	0.237102	0.0705649	0.698769	0.100985	0.919563	NA	TNFSF14
ENSG00000125730	77.9509	-1.73726	0.870511	-1.99568	0.0459692	0.466212	C3
ENSG00000125734	1678.17	0.24659	0.276888	0.890577	0.373156	0.978409	GPR108
ENSG00000125733	1248.87	0.0251177	0.24817	0.101212	0.919383	0.999772	TRIP10
ENSG00000125731	29.3857	-0.15849	0.699046	-0.226723	0.820639	0.999772	SH2D3A
ENSG00000141968	1.62191	-0.868423	1.19497	-0.726731	0.467391	NA	VAV1
ENSG00000174837	0.18806	0.180867	0.698769	0.258837	0.795761	NA	ADGRE1
ENSG00000130544	368.471	-0.0155148	0.20921	-0.0741588	0.940884	0.999772	ZNF557
ENSG00000171105	886.438	-0.0830093	0.25095	-0.33078	0.740811	0.999772	INSR
ENSG00000263264	5.50499	-0.52534	0.755537	-0.69532	0.486855	0.99959	NA
ENSG00000104880	220.004	0.256774	0.330771	0.776289	0.437578	0.996424	ARHGEF18
ENSG00000104883	164.888	0.330139	0.482369	0.684412	0.493715	0.99959	PEX11G
ENSG00000198723	19.1702	-0.888496	0.781325	-1.13717	0.255469	0.896535	TEX45
ENSG00000267952	1.00779	-2.1073	1.19983	-1.75633	0.0790323	NA	NA
ENSG00000198816	2172.9	0.0729887	0.327986	0.222536	0.823897	0.999772	ZNF358
ENSG00000090674	1131.07	0.179077	0.236515	0.757149	0.448961	0.996424	MCOLN1
ENSG00000032444	3239.15	0.0362251	0.374872	0.0966332	0.923018	0.999772	PNPLA6
ENSG00000076826	97.2475	-0.323899	0.774368	-0.418276	NA	NA	CAMSAP3
ENSG00000076924	3103.71	-0.113611	0.306281	-0.370936	0.710685	0.999772	XAB2
ENSG00000229833	55.0538	0.0175389	0.323117	0.0542804	0.956712	0.999772	PET100
ENSG00000268400	0.438236	-0.54698	1.18736	-0.460669	0.645036	NA	NA
ENSG00000174788	5.61547	-0.974315	0.892219	-1.09201	0.274827	0.914604	PCP2
ENSG00000076944	625.261	0.0997536	0.729919	0.136664	0.891296	0.999772	STXBP2
ENSG00000104918	0.193019	-0.0243953	0.698769	-0.0349118	0.97215	NA	RETN
ENSG00000183019	0.908857	-1.80267	1.19793	-1.50482	0.132371	NA	MCEMP1
ENSG00000181029	103.203	-0.0537444	0.405461	-0.132551	0.894548	0.999772	TRAPPC5
ENSG00000104921	0.867505	-0.788217	1.18646	-0.664345	0.506469	NA	FCER2
ENSG00000182566	0.560453	-0.910556	0.992646	-0.917302	0.358985	NA	CLEC4G
ENSG00000104938	0.24685	-0.0284762	0.715817	-0.0397814	0.968267	NA	CLEC4M
ENSG00000142459	1576.77	-0.0554156	0.381328	-0.145323	0.884456	0.999772	EVI5L
ENSG00000183248	201.134	-0.638033	0.967178	-0.659685	NA	NA	PRR36
ENSG00000171017	157.172	0.489612	0.451802	1.08369	0.278503	0.921206	LRRC8E
ENSG00000076984	1987.89	-0.079589	0.290198	-0.274258	0.783887	0.999772	MAP2K7
ENSG00000260001	83.7805	-0.114616	0.552929	-0.207288	0.835785	0.999772	TGFBR3L
ENSG00000104976	1662.43	0.302849	0.402023	0.753312	0.451262	0.996424	SNAPC2
ENSG00000178531	954.808	-0.131504	0.452882	-0.290372	0.771532	0.999772	CTXN1
ENSG00000104980	2396.59	-0.0604824	0.186125	-0.324957	0.745214	0.999772	TIMM44
ENSG00000066044	4233.88	-0.0674984	0.169141	-0.399065	0.689846	0.999772	ELAVL1
ENSG00000131142	2.74319	-0.277834	0.966231	-0.287544	0.773696	NA	CCL25
ENSG00000142449	405.997	1.09637	0.640994	1.71043	0.0871869	0.622619	FBN3
ENSG00000090661	1744.11	0.90573	0.356055	2.54379	0.0109657	0.216152	CERS4
ENSG00000167775	1786.72	0.094336	0.364682	0.25868	0.795882	0.999772	CD320
ENSG00000167774	1.8932	-0.175946	1.06318	-0.165491	0.868558	NA	NA
ENSG00000267855	20.7257	0.0631441	0.460353	0.137165	0.890901	0.999772	NDUFA7
ENSG00000233927	12899.8	-0.222193	0.299811	-0.741111	0.458626	0.996424	RPS28
ENSG00000186994	34.6634	-0.559634	0.578131	-0.968006	0.333041	0.954795	KANK3
ENSG00000167772	177.47	-0.209958	0.568781	-0.369137	0.712025	0.999772	ANGPTL4
ENSG00000185236	3642.36	0.0327732	0.318542	0.102885	0.918054	0.999772	RAB11B
ENSG00000099785	704.424	-0.481715	0.400518	-1.20273	0.229081	0.868416	2020-03-02
ENSG00000099783	10930.9	0.164846	0.330474	0.498815	0.61791	0.999772	HNRNPM
ENSG00000133246	8.21575	-0.195272	0.816386	-0.23919	0.810958	0.999772	PRAM1
ENSG00000133250	445.461	0.0856084	0.324526	0.263795	0.791938	0.999772	ZNF414
ENSG00000142347	106.608	-0.234497	0.291149	-0.805419	0.420578	0.992639	MYO1F
ENSG00000142303	1030.9	0.157113	0.375086	0.418871	0.67531	0.999772	ADAMTS10
ENSG00000181733	0.0518355	0.0910788	0.698769	0.130342	0.896296	NA	OR2Z1
ENSG00000167785	789.88	0.0395529	0.288634	0.137035	0.891003	0.999772	ZNF558
ENSG00000170948	0.236595	-0.0470947	0.811812	-0.0580119	0.953739	NA	MBD3L1
ENSG00000181143	0.375919	-0.100734	1.03387	-0.0974344	0.922381	NA	MUC16
ENSG00000170923	0.0726328	-0.0114657	0.698769	-0.0164084	0.986909	NA	OR7G2
ENSG00000170920	0.0880192	-0.0116391	0.698769	-0.0166566	0.986711	NA	OR7G3
ENSG00000130803	1548.41	0.0527766	0.196692	0.268321	0.788452	0.999772	ZNF317
ENSG00000188000	43.6204	-0.18787	0.453817	-0.413977	0.678891	0.999772	OR7D2
ENSG00000174667	0.261348	0.0730641	0.698769	0.104561	0.916724	NA	OR7D4
ENSG00000237521	0.0919845	-0.0115524	0.698769	-0.0165325	0.98681	NA	OR7E24
ENSG00000196110	157.911	0.0669876	0.305322	0.219399	0.826339	0.999772	ZNF699
ENSG00000188321	296.729	0.154945	0.304267	0.50924	0.610584	0.999772	ZNF559
ENSG00000270011	7.15454	0.110076	0.541989	0.203097	0.839059	0.999772	ZNF559-ZNF177
ENSG00000188629	0.629408	0.522368	1.21693	0.429251	0.66774	NA	ZNF177
ENSG00000174652	707.501	0.00717394	0.291961	0.0245716	0.980397	0.999772	ZNF266
ENSG00000198028	1.14427	0.104842	1.20127	0.0872754	0.930453	NA	ZNF560
ENSG00000130818	715.899	0.142027	0.251002	0.565839	0.571503	0.999772	ZNF426
ENSG00000197961	1513.26	-0.100588	0.329395	-0.305373	0.760082	0.999772	ZNF121
ENSG00000171469	883.746	-0.0345685	0.210779	-0.164003	0.869729	0.999772	ZNF561
ENSG00000171466	782.327	-0.204708	0.223343	-0.916563	0.359372	0.971237	ZNF562
ENSG00000196605	174.898	0.0268694	0.177533	0.151348	0.879701	0.999772	ZNF846
ENSG00000127452	1192.74	0.040719	0.236641	0.172071	0.863382	0.999772	FBXL12
ENSG00000198258	1958.94	-0.170034	0.330901	-0.513851	0.607356	0.999772	UBL5
ENSG00000127445	3158.42	0.077987	0.278369	0.280157	0.779357	0.999772	PIN1
ENSG00000105088	1928.9	0.274204	0.314579	0.871656	0.383396	0.980168	OLFM2
ENSG00000080573	820.477	-0.347736	0.61604	-0.564469	0.572435	0.999772	COL5A3
ENSG00000080511	168.6	-0.70463	0.860595	-0.818771	0.412917	0.989187	RDH8
ENSG00000130813	701.882	1.4785	0.390799	3.78329	0.000154771	0.0115515	C19orf66
ENSG00000130812	26.9781	0.300025	0.787076	0.381189	0.703063	0.999772	ANGPTL6
ENSG00000243207	0.328564	-0.0369448	0.749999	-0.0492598	0.960712	NA	PPAN-P2RY11
ENSG00000130810	201.061	0.15755	0.325893	0.48344	0.628783	0.999772	PPAN
ENSG00000244165	214.276	0.14232	0.361481	0.393713	0.693793	0.999772	P2RY11
ENSG00000130811	6317.38	0.000241363	0.215151	0.00112183	0.999105	0.999772	EIF3G
ENSG00000130816	5353.25	0.0980484	0.267375	0.366708	0.713837	0.999772	DNMT1
ENSG00000267534	1397.69	-0.136721	0.256214	-0.53362	0.593605	0.999772	S1PR2
ENSG00000105364	2821.23	-0.0918664	0.338405	-0.271469	0.786031	0.999772	MRPL4
ENSG00000090339	2116.14	0.0830296	0.555531	0.14946	0.881191	0.999772	ICAM1
ENSG00000105371	15.3407	-0.131204	1.00614	-0.130404	0.896247	0.999772	ICAM4
ENSG00000105376	639.02	-0.803258	0.735033	-1.09282	0.274473	0.914217	ICAM5
ENSG00000220201	23.4439	-0.0422017	0.390538	-0.108061	0.913948	0.999772	ZGLP1
ENSG00000167807	2.02074	0.445775	0.972228	0.458509	0.646587	NA	NA
ENSG00000267673	2.26382	1.41733	1.00039	1.41678	0.156548	NA	FDX2
ENSG00000267303	0.645849	-0.266228	1.23227	-0.216046	0.828952	NA	NA
ENSG00000161847	1499.1	0.0989835	0.348349	0.28415	0.776295	0.999772	RAVER1
ENSG00000076662	419.991	0.380015	0.437803	0.868003	0.385393	0.980168	ICAM3
ENSG00000105397	3663.62	0.514278	0.325296	1.58095	0.113889	0.688788	TYK2
ENSG00000105401	6495.5	0.121539	0.167424	0.725932	0.46788	0.996424	CDC37
ENSG00000065989	189.008	-0.856059	0.381288	-2.24518	0.0247567	0.337441	PDE4A
ENSG00000079999	1862.71	0.04295	0.204915	0.209599	0.83398	0.999772	KEAP1
ENSG00000180739	15.9543	-1.44924	1.06042	-1.36666	0.171732	0.792487	S1PR5
ENSG00000130734	891.744	-0.408455	0.294383	-1.3875	0.165291	0.781276	ATG4D
ENSG00000129347	885.582	0.0099678	0.12798	0.0778858	0.937919	0.999772	KRI1
ENSG00000129355	420.126	-1.3902	0.487734	-2.85031	0.00436762	0.120129	CDKN2D
ENSG00000129354	2.45382	-1.22292	1.16201	-1.05241	0.29261	NA	AP1M2
ENSG00000129353	16610	-0.630091	0.50462	-1.24865	0.211795	0.8384	SLC44A2
ENSG00000129351	22487.2	-0.00897922	0.186195	-0.0482248	0.961537	0.999772	ILF3
ENSG00000213339	1933.02	0.0441503	0.325015	0.135841	0.891947	0.999772	QTRT1
ENSG00000079805	6831.43	0.105589	0.249603	0.423028	0.672275	0.999772	DNM2
ENSG00000099203	460.759	0.350354	0.380184	0.921536	0.356771	0.969063	TMED1
ENSG00000214212	31.5278	-1.59548	0.75504	-2.1131	0.0345918	0.408173	C19orf38
ENSG00000142453	4560.24	0.181412	0.275667	0.658085	0.510484	0.999772	CARM1
ENSG00000130733	1103.58	-0.0590076	0.461847	-0.127764	0.898335	0.999772	YIPF2
ENSG00000142444	884.147	0.0137764	0.258709	0.0532507	0.957532	0.999772	TIMM29
ENSG00000127616	14001.8	-0.211935	0.18236	-1.16218	0.245162	0.888373	SMARCA4
ENSG00000130164	5175.54	-0.222866	0.252705	-0.881921	0.37782	0.97844	LDLR
ENSG00000161888	638.929	0.294711	0.350564	0.840678	0.400528	0.985752	SPC24
ENSG00000197256	4474.22	1.49432	0.332162	4.49877	6.83463e-06	0.00106144	KANK2
ENSG00000130158	4698.98	-0.439632	0.59369	-0.740508	0.458992	0.996424	DOCK6
ENSG00000130173	29.1172	-1.29651	0.900848	-1.43921	0.150091	0.755647	ANGPTL8
ENSG00000130167	1.76217	-0.403737	1.07592	-0.375249	0.707475	NA	TSPAN16
ENSG00000105514	759.868	0.0836283	0.329687	0.25366	0.799758	0.999772	RAB3D
ENSG00000105518	603.475	-0.219464	0.310636	-0.7065	0.479877	0.99959	TMEM205
ENSG00000183401	248.427	0.346012	0.381984	0.905827	0.365027	0.973633	CCDC159
ENSG00000105520	1323.91	0.235207	0.432571	0.543741	0.58662	0.999772	PLPPR2
ENSG00000173928	145.129	0.162069	0.416443	0.389176	0.697146	0.999772	SWSAP1
ENSG00000187266	665.869	0.664732	0.488303	1.36131	0.173416	0.795359	EPOR
ENSG00000205517	33.1087	-1.31302	0.841857	-1.55967	0.118838	0.700872	RGL3
ENSG00000198003	64.0828	-0.474209	0.575819	-0.823537	0.410203	0.98774	CCDC151
ENSG00000130175	20455.4	-0.0383682	0.276026	-0.139002	0.889448	0.999772	PRKCSH
ENSG00000196361	1274.25	-1.42954	1.02928	-1.38887	NA	NA	ELAVL3
ENSG00000161914	175.924	-0.0127357	0.237615	-0.0535982	0.957255	0.999772	ZNF653
ENSG00000130159	1395.81	-0.127378	0.298858	-0.426216	0.669951	0.999772	ECSIT
ENSG00000130176	120.912	-1.30514	0.607386	-2.14878	0.0316516	0.386874	CNN1
ENSG00000130165	1970.23	0.0288377	0.213963	0.134779	0.892787	0.999772	ELOF1
ENSG00000198551	869.249	-0.102707	0.321372	-0.31959	0.749279	0.999772	ZNF627
ENSG00000102575	3441.54	3.60199	0.645166	5.58305	2.36331e-08	1.12688e-05	ACP5
ENSG00000197933	180.568	-0.43674	0.233048	-1.87403	0.0609262	0.528635	ZNF823
ENSG00000197044	479.414	-0.0695149	0.3701	-0.187827	0.851012	0.999772	ZNF441
ENSG00000177599	97.6116	0.182638	0.287855	0.634479	0.525768	0.999772	ZNF491
ENSG00000171295	367.3	0.0462438	0.243717	0.189744	0.84951	0.999772	ZNF440
ENSG00000171291	117.789	0.194603	0.32447	0.599755	0.548669	0.999772	ZNF439
ENSG00000198429	147.037	0.463909	0.34053	1.36232	0.173098	0.794916	ZNF69
ENSG00000196757	385.275	-0.156802	0.359199	-0.436533	0.66245	0.999772	ZNF700
ENSG00000267179	1.32599	0.0178723	1.03478	0.0172716	0.98622	NA	NA
ENSG00000197054	37.433	-0.436499	0.352645	-1.23779	0.215795	0.843595	ZNF763
ENSG00000197647	391.087	-0.248379	0.287895	-0.86274	0.38828	0.98107	ZNF433
ENSG00000257355	0.189858	-0.131913	0.698769	-0.188779	0.850266	NA	NA
ENSG00000257446	35.8442	-0.5292	0.449106	-1.17834	0.238661	0.879668	ZNF878
ENSG00000223547	839.038	-0.289543	0.277392	-1.0438	0.296576	0.93325	ZNF844
ENSG00000214189	399.033	-0.485087	0.257156	-1.88635	0.0592474	0.521053	ZNF788
ENSG00000132010	30.1633	-0.525514	0.458086	-1.1472	0.2513	0.892965	ZNF20
ENSG00000213297	4.78508	0.563124	0.708573	0.794729	0.426771	NA	ZNF625-ZNF20
ENSG00000257591	99.8177	-0.165562	0.306358	-0.540418	0.588909	0.999772	ZNF625
ENSG00000196646	254.889	0.164808	0.34037	0.484203	0.628242	0.999772	ZNF136
ENSG00000197857	330.322	-0.309162	0.274206	-1.12748	0.259539	0.900645	ZNF44
ENSG00000188868	73.7215	-0.306291	0.30351	-1.00916	0.312897	0.947043	ZNF563
ENSG00000198342	225.611	-0.436844	0.313141	-1.39504	0.163004	0.775336	ZNF442
ENSG00000268744	11.5259	0.352565	0.704293	0.500594	0.616657	0.999772	NA
ENSG00000196466	87.9656	0.168125	0.300027	0.560365	0.57523	0.999772	ZNF799
ENSG00000268870	0.434915	0.4287	1.14037	0.375932	0.706967	NA	NA
ENSG00000180855	129.363	-0.00444161	0.409873	-0.0108366	0.991354	0.999772	ZNF443
ENSG00000269755	4.88379	-0.790376	0.85099	-0.928772	0.353007	0.964938	NA
ENSG00000242852	10.0833	-0.514569	0.49375	-1.04216	0.297335	0.934235	ZNF709
ENSG00000249709	9.64327	-0.57955	0.652801	-0.88779	0.374654	0.978409	ZNF564
ENSG00000269693	10.5893	0.0314177	0.454541	0.0691197	0.944894	0.999772	NA
ENSG00000188033	52.9051	-0.0619365	0.350553	-0.176682	0.859758	0.999772	ZNF490
ENSG00000173875	656.724	-0.118636	0.335613	-0.35349	0.723721	0.999772	ZNF791
ENSG00000269242	267.076	-0.0449	0.268641	-0.167138	0.867262	0.999772	NA
ENSG00000104774	4638.75	-0.0491964	0.406133	-0.121134	0.903585	0.999772	MAN2B1
ENSG00000123154	185.773	-0.00526291	0.302602	-0.0173922	0.986124	0.999772	WDR83
ENSG00000105583	993.312	0.0432916	0.264619	0.1636	0.870046	0.999772	WDR83OS
ENSG00000095059	2130.41	-0.270221	0.238283	-1.13404	0.256779	0.897741	DHPS
ENSG00000283980	1.28963	-0.13026	1.16986	-0.111347	0.911341	NA	GNG14
ENSG00000132004	765.341	-0.0605965	0.356127	-0.170154	0.864889	0.999772	FBXW9
ENSG00000105576	5448.48	-0.248729	0.245917	-1.01144	0.311808	0.945944	TNPO2
ENSG00000123144	6923.05	0.228682	0.275238	0.830853	0.406057	0.987367	TRIR
ENSG00000198356	2801.29	0.480984	0.344044	1.39803	0.162104	0.774731	ASNA1
ENSG00000039987	4.69096	-0.402181	1.04215	-0.385914	0.69956	NA	BEST2
ENSG00000095066	472.513	0.122186	0.305052	0.400541	0.688758	0.999772	HOOK2
ENSG00000171223	1927.24	-0.0300844	0.461447	-0.0651959	0.948018	0.999772	JUNB
ENSG00000167815	6003.94	0.122426	0.286791	0.426881	0.669466	0.999772	PRDX2
ENSG00000104889	1727.86	0.0682156	0.344101	0.198243	0.842855	0.999772	RNASEH2A
ENSG00000132026	12.944	-1.44896	0.898256	-1.61308	0.106727	0.669215	RTBDN
ENSG00000105613	440.992	-1.35546	0.726594	-1.86549	0.0621122	0.533506	MAST1
ENSG00000105612	1149.26	0.697149	0.615979	1.13177	0.25773	0.899196	DNASE2
ENSG00000105610	1.67833	-0.393565	1.15585	-0.340499	0.733481	NA	KLF1
ENSG00000105607	803.982	0.190129	0.358988	0.529626	0.596371	0.999772	GCDH
ENSG00000161860	30.544	0.186822	0.337582	0.553412	0.579981	0.999772	SYCE2
ENSG00000179115	4942.36	0.158029	0.319191	0.495093	0.620535	0.999772	FARSA
ENSG00000179218	31142	0.239407	0.179814	1.33142	0.183052	0.807175	CALR
ENSG00000179262	4452.88	-0.111618	0.282999	-0.39441	0.693279	0.999772	RAD23A
ENSG00000179271	2384.06	0.142875	0.392908	0.363634	0.716131	0.999772	GADD45GIP1
ENSG00000179284	5.205	-2.14742	0.968512	-2.21724	0.0266069	0.351142	DAND5
ENSG00000008441	43.2024	0.451529	0.804357	0.561354	0.574556	0.999772	NFIX
ENSG00000104903	39.8341	0.244503	0.716985	0.341016	0.733092	0.999772	LYL1
ENSG00000104907	2151.78	-0.00129357	0.211997	-0.00610183	0.995131	0.999772	TRMT1
ENSG00000160877	3605.12	0.0967087	0.344835	0.280449	0.779133	0.999772	NACC1
ENSG00000104915	1374.25	0.304214	0.269359	1.1294	0.258729	0.899557	STX10
ENSG00000160888	6583.17	-0.589732	0.264785	-2.22721	0.0259333	0.345661	IER2
ENSG00000141837	417.406	-1.26094	0.740511	-1.7028	0.088606	0.625203	CACNA1A
ENSG00000104957	1328.14	-0.1513	0.270429	-0.559481	0.575833	0.999772	CCDC130
ENSG00000037757	827.257	0.375959	0.256875	1.46359	0.143306	0.743866	MRI1
ENSG00000104979	2634.84	-0.00232603	0.268014	-0.00867875	0.993075	0.999772	C19orf53
ENSG00000132003	878.852	-0.476496	0.324378	-1.46895	0.141845	0.74154	ZSWIM4
ENSG00000187556	13.2636	-0.347802	0.638014	-0.545132	0.585662	0.999772	NANOS3
ENSG00000132016	155.131	0.0505686	0.328617	0.153883	0.877702	0.999772	C19orf57
ENSG00000132024	1303.35	-0.253296	0.302603	-0.837057	0.40256	0.986109	CC2D1A
ENSG00000132000	48.5009	-0.585735	0.57139	-1.02511	0.305314	0.941475	PODNL1
ENSG00000132017	1773.71	0.00236117	0.239474	0.00985982	0.992133	0.999772	DCAF15
ENSG00000132005	763.882	0.208496	0.327685	0.636271	0.5246	0.999772	RFX1
ENSG00000171136	0.188273	-0.0218961	0.698769	-0.0313352	0.975002	NA	RLN3
ENSG00000104998	406.939	-0.74124	0.294158	-2.51987	0.01174	0.222159	IL27RA
ENSG00000187867	142.309	-0.955544	0.527584	-1.81117	0.0701149	0.563521	PALM3
ENSG00000141854	81.7014	-0.632115	0.399715	-1.58141	0.113784	0.68875	MISP3
ENSG00000188032	5.03377	-0.0968468	0.79644	-0.1216	0.903216	0.999772	C19orf67
ENSG00000141858	1755.34	0.11975	0.343253	0.348869	0.727188	0.999772	SAMD1
ENSG00000072062	4017.27	-0.157063	0.300113	-0.523345	0.600734	0.999772	PRKACA
ENSG00000105011	505.348	0.213486	0.417638	0.511175	0.609228	0.999772	ASF1B
ENSG00000072071	2417.3	-0.0288141	0.207647	-0.138765	0.889636	0.999772	ADGRL1
ENSG00000123146	1011.86	1.08838	0.487604	2.2321	0.0256083	0.343566	ADGRE5
ENSG00000123136	2657.7	-0.053807	0.166447	-0.323268	0.746492	0.999772	DDX39A
ENSG00000123143	6097.38	-0.4495	0.281021	-1.59952	0.109705	0.677345	PKN1
ENSG00000160951	12.1401	-1.12179	0.733239	-1.52992	0.126038	0.714016	PTGER1
ENSG00000123159	6284.93	0.490862	0.37471	1.30998	0.190203	0.815822	GIPC1
ENSG00000132002	3781.96	0.0573077	0.157109	0.364765	0.715287	0.999772	DNAJB1
ENSG00000099797	3365.3	0.0576091	0.300625	0.191631	0.848031	0.999772	TECR
ENSG00000099795	2461.03	0.0930068	0.470965	0.197481	0.843451	0.999772	NDUFB7
ENSG00000187912	1.84478	0.893992	1.18817	0.752408	0.451806	NA	CLEC17A
ENSG00000131355	0.118923	-0.117963	0.698769	-0.168816	0.865942	NA	ADGRE3
ENSG00000160961	847.315	-0.0167429	0.288319	-0.0580706	0.953692	0.999772	ZNF333
ENSG00000127507	64.682	0.447262	0.875644	0.51078	0.609505	0.999772	ADGRE2
ENSG00000127530	35.1186	0.338014	0.507996	0.665387	0.505803	0.999772	OR7C1
ENSG00000188269	14.406	-0.893198	1.07469	-0.83112	0.405906	0.987334	OR7A5
ENSG00000185385	0.155729	-0.0193969	0.698769	-0.0277587	0.977855	NA	OR7A17
ENSG00000105143	104.756	-0.138954	0.38531	-0.360628	0.718377	0.999772	SLC1A6
ENSG00000160994	0.090351	-0.0116391	0.698769	-0.0166566	0.986711	NA	CCDC105
ENSG00000105141	0.15445	-0.016811	0.698769	-0.024058	0.980806	NA	CASP14
ENSG00000094661	0.55374	0.0138637	1.1454	0.0121038	0.990343	NA	OR1I1
ENSG00000105137	1955.99	0.685691	0.381975	1.79512	0.0726349	0.574608	SYDE1
ENSG00000105135	4659.34	0.223466	0.388312	0.575481	0.564966	0.999772	ILVBL
ENSG00000074181	3885.42	0.25176	0.255812	0.984161	0.325036	0.951731	NOTCH3
ENSG00000105131	34.999	0.121063	0.797191	0.151863	0.879295	0.999772	EPHX3
ENSG00000141867	5333	-0.271941	0.237395	-1.14552	0.251993	0.892965	BRD4
ENSG00000105127	1097.93	0.177026	0.142527	1.24205	0.214217	0.841244	AKAP8
ENSG00000011243	2540.08	-0.48591	0.213462	-2.27633	0.0228262	0.323261	AKAP8L
ENSG00000011451	4362.02	0.0470603	0.270805	0.173779	0.862039	0.999772	WIZ
ENSG00000105122	3.95882	-1.0686	1.03032	-1.03715	0.299667	NA	RASAL3
ENSG00000161031	0.300841	0.168198	0.698769	0.240706	0.809783	NA	PGLYRP2
ENSG00000171954	0.0768782	-0.00905321	0.698769	-0.0129559	0.989663	NA	CYP4F22
ENSG00000186529	0.84834	-0.123333	0.939913	-0.131217	0.895604	NA	CYP4F3
ENSG00000172519	0.511991	-0.0843733	0.963051	-0.0876104	0.930186	NA	OR10H5
ENSG00000186723	0.0669681	-0.00896648	0.698769	-0.0128318	0.989762	NA	OR10H1
ENSG00000186115	0.345467	0.152636	0.69914	0.21832	0.82718	NA	CYP4F2
ENSG00000171903	0.0775909	-0.0115524	0.698769	-0.0165325	0.98681	NA	CYP4F11
ENSG00000167460	19408.6	0.113092	0.342689	0.330015	0.741389	0.999772	TPM4
ENSG00000167461	1800.79	0.247053	0.158463	1.55905	0.118984	0.700872	RAB8A
ENSG00000196684	2.76955	-0.378242	1.20532	-0.313811	0.753664	NA	HSH2D
ENSG00000141977	1.22072	-0.940427	1.20858	-0.778123	0.436497	NA	CIB3
ENSG00000105058	1788.4	0.117384	0.232104	0.50574	0.613039	0.999772	FAM32A
ENSG00000072958	4542.76	-0.03495	0.274177	-0.127473	0.898566	0.999772	AP1M1
ENSG00000127528	72.4292	0.778171	0.552089	1.4095	0.158686	0.768483	KLF2
ENSG00000127527	1804.69	0.0326376	0.153038	0.213265	0.831121	0.999772	EPS15L1
ENSG00000269058	0.829155	-0.273679	1.23422	-0.221743	0.824514	NA	CALR3
ENSG00000141979	0.123417	-0.016811	0.698769	-0.024058	0.980806	NA	NA
ENSG00000105072	223.664	0.140011	0.176292	0.794204	0.427077	0.992757	C19orf44
ENSG00000085872	2374.31	-0.0596172	0.315113	-0.189193	0.849941	0.999772	CHERP
ENSG00000127526	2689.29	0.12375	0.198033	0.624898	0.532038	0.999772	SLC35E1
ENSG00000105085	317.128	-0.0792111	0.431517	-0.183564	0.854355	0.999772	MED26
ENSG00000268790	0.882888	1.86049	1.21754	1.52808	0.126493	NA	NA
ENSG00000214046	1251.13	-0.0194027	0.144024	-0.134718	0.892835	0.999772	SMIM7
ENSG00000072954	275.878	-0.922073	0.677104	-1.36179	0.173264	0.795359	TMEM38A
ENSG00000188039	1.30875	-0.952651	1.16813	-0.815532	0.414768	NA	NWD1
ENSG00000127511	2925.78	0.175366	0.316742	0.553654	0.579816	0.999772	SIN3B
ENSG00000127533	1.73078	1.312	1.09025	1.20339	0.228824	NA	F2RL3
ENSG00000160111	112.989	0.436673	0.458354	0.952699	0.340742	0.961412	CPAMD8
ENSG00000131351	217.502	0.185008	0.355539	0.520358	0.602814	0.999772	HAUS8
ENSG00000099331	8829.35	0.439515	0.300058	1.46477	0.142984	0.743199	MYO9B
ENSG00000053501	782.098	0.155426	0.321438	0.483535	0.628716	0.999772	USE1
ENSG00000099330	424.917	0.230079	0.47112	0.488366	0.625291	0.999772	OCEL1
ENSG00000160113	2093.8	0.191479	0.299101	0.640181	0.522055	0.999772	NR2F6
ENSG00000130307	28.4306	0.129335	0.42623	0.30344	0.761554	0.999772	USHBP1
ENSG00000105393	683.91	-0.0559467	0.206866	-0.270449	0.786815	0.999772	BABAM1
ENSG00000160117	72.8707	0.147862	0.360246	0.410447	0.681478	0.999772	ANKLE1
ENSG00000127220	481.424	-0.116039	0.250627	-0.462997	0.643367	0.999772	ABHD8
ENSG00000130312	972.372	0.228902	0.331388	0.690738	0.48973	0.99959	MRPL34
ENSG00000130311	1580.14	-0.0277074	0.199885	-0.138617	0.889753	0.999772	DDA1
ENSG00000074855	825.284	-0.230181	0.347871	-0.661685	0.508173	0.999772	ANO8
ENSG00000130299	1148.03	-0.125118	0.316546	-0.39526	0.692651	0.999772	GTPBP3
ENSG00000130300	5.93071	2.14516	1.02655	2.08968	0.0366463	0.419606	PLVAP
ENSG00000269720	2.57845	-0.423514	1.18693	-0.356816	0.72123	NA	CCDC194
ENSG00000130303	1323.87	-1.10502	0.447367	-2.47005	0.0135096	0.239573	BST2
ENSG00000141971	1963.11	-0.0197992	0.38166	-0.0518766	0.958627	0.999772	MVB12A
ENSG00000188051	13.2658	-0.406971	0.650247	-0.625872	0.531399	0.999772	TMEM221
ENSG00000171773	0.135898	0.180867	0.698769	0.258837	0.795761	NA	NXNL1
ENSG00000130304	2062.67	0.395771	0.483009	0.819386	0.412566	0.988655	SLC27A1
ENSG00000130313	3490.28	0.297358	0.342844	0.867329	0.385762	0.980183	PGLS
ENSG00000167483	25.6353	-0.32185	0.443788	-0.725233	0.468309	0.996424	FAM129C
ENSG00000130309	8820.95	-0.00334317	0.266922	-0.0125249	0.990007	0.999772	COLGALT1
ENSG00000130477	872.651	-1.3845	0.65817	-2.10355	0.0354173	0.413157	UNC13A
ENSG00000130479	3298.96	-0.217923	0.384184	-0.567236	0.570554	0.999772	MAP1S
ENSG00000130475	213.545	-1.11769	0.555518	-2.01198	0.0442225	0.459757	FCHO1
ENSG00000179913	7.01358	-1.00392	1.17676	-0.853121	0.393592	0.983182	B3GNT3
ENSG00000248099	8.6542	-0.0212895	0.744344	-0.0286018	0.977182	0.999772	INSL3
ENSG00000105639	450.938	0.0782267	0.405441	0.192942	0.847004	0.999772	JAK3
ENSG00000105640	42042.1	-0.152039	0.344608	-0.441194	0.659072	0.999772	RPL18A
ENSG00000105641	4.24763	-1.66748	1.17189	-1.42289	0.154767	NA	SLC5A5
ENSG00000007080	3381.48	-0.00643368	0.287494	-0.0223785	0.982146	0.999772	CCDC124
ENSG00000105642	399.021	-0.112365	0.527423	-0.213045	0.831292	0.999772	KCNN1
ENSG00000105643	400.226	0.121231	0.264377	0.458554	0.646554	0.999772	ARRDC2
ENSG00000096996	1.55303	-0.927309	1.23125	-0.753147	0.451361	NA	IL12RB1
ENSG00000099308	1023.49	-0.196496	0.349949	-0.5615	0.574456	0.999772	MAST3
ENSG00000105647	2.47459	0.496321	1.0277	0.482943	0.629137	NA	PIK3R2
ENSG00000268173	0.530949	0.232005	0.890848	0.260432	0.794531	NA	NA
ENSG00000216490	15.9628	-1.15107	1.14382	-1.00634	0.314253	0.947568	IFI30
ENSG00000254858	665.679	0.116716	0.382892	0.304826	0.760498	0.999772	MPV17L2
ENSG00000105649	1709.11	-1.31189	0.708835	-1.85077	0.064203	0.540889	RAB3A
ENSG00000105650	525.167	0.0516671	0.699875	0.0738234	0.941151	0.999772	PDE4C
ENSG00000130518	78.992	-0.316722	0.645141	-0.490934	0.623473	0.999772	KIAA1683
ENSG00000130522	5124.89	-0.719902	0.304301	-2.36576	0.0179932	0.285608	JUND
ENSG00000130520	5270.74	-0.127169	0.265253	-0.479425	0.631636	0.999772	LSM4
ENSG00000130517	1993.63	-0.193726	0.47062	-0.41164	0.680603	0.999772	PGPEP1
ENSG00000130513	8789.89	-1.23216	0.708388	-1.73938	0.0819672	0.608227	GDF15
ENSG00000175489	7.02984	-2.47471	1.0108	-2.44826	0.0143549	0.247152	LRRC25
ENSG00000130511	3021.91	0.247257	0.236662	1.04477	0.296131	0.932486	SSBP4
ENSG00000105655	4357.68	-0.329958	0.331079	-0.996614	0.318952	0.949996	ISYNA1
ENSG00000105656	698.609	-0.00167462	0.266093	-0.00629337	0.994979	0.999772	ELL
ENSG00000105701	11094.6	0.0365696	0.354032	0.103295	0.917729	0.999772	FKBP8
ENSG00000105700	3138.67	0.0565736	0.187543	0.301657	0.762913	0.999772	KXD1
ENSG00000221983	15693.9	-0.0676881	0.271094	-0.249685	0.802831	0.999772	UBA52
ENSG00000006016	53.3092	0.603484	0.65792	0.91726	0.359006	0.971141	CRLF1
ENSG00000006015	2076.68	-0.233222	0.379754	-0.61414	0.539123	0.999772	C19orf60
ENSG00000105696	227.194	-1.5627	0.812208	-1.92402	0.054352	0.502155	TMEM59L
ENSG00000167487	441.795	-0.54453	0.493617	-1.10314	0.269966	0.910906	KLHL26
ENSG00000105662	1284.82	0.0383624	0.359596	0.106682	0.915041	0.999772	CRTC1
ENSG00000105664	1.99731	-1.98771	1.02084	-1.94714	0.0515179	NA	COMP
ENSG00000005007	5669.76	0.0985668	0.26432	0.372907	0.709218	0.999772	UPF1
ENSG00000223802	287.349	-0.277298	0.34588	-0.801718	0.422716	0.992639	CERS1
ENSG00000105669	3433.07	0.0833206	0.289987	0.287326	0.773863	0.999772	COPE
ENSG00000268193	0.0470049	-0.112878	0.698769	-0.161538	0.871669	NA	NA
ENSG00000105671	3096.76	0.140159	0.242371	0.578286	0.563071	0.999772	DDX49
ENSG00000051128	1066.6	0.0634883	0.376828	0.168481	0.866205	0.999772	HOMER3
ENSG00000064607	3930.62	0.0451737	0.219696	0.20562	0.837088	0.999772	SUGP2
ENSG00000105676	1860.02	0.172593	0.333166	0.518039	0.604431	0.999772	ARMC6
ENSG00000181035	843.375	-0.219574	0.591419	-0.371267	0.710438	0.999772	SLC25A42
ENSG00000064545	2028.41	0.130067	0.364591	0.356748	0.721281	0.999772	TMEM161A
ENSG00000064489	1.7454	0.374039	1.05706	0.353847	0.723453	NA	BORCS8-MEF2B
ENSG00000213999	5.05018	0.174468	0.807515	0.216056	0.828944	0.999772	MEF2B
ENSG00000254901	245.587	0.200002	0.295128	0.677679	0.497975	0.99959	BORCS8
ENSG00000064490	1410.7	0.302887	0.324336	0.933866	0.350373	0.962305	RFXANK
ENSG00000184162	394.715	-0.12718	0.292779	-0.434389	0.664006	0.999772	NR2C2AP
ENSG00000130287	118.967	-0.970438	1.01241	-0.958542	0.33779	0.959325	NCAN
ENSG00000187664	190.639	-0.525282	0.359527	-1.46103	0.144006	0.745173	HAPLN4
ENSG00000213996	84.8655	-0.282489	0.393337	-0.718186	0.472643	0.996965	TM6SF2
ENSG00000105705	1340.5	0.00447975	0.163787	0.0273511	0.97818	0.999772	SUGP1
ENSG00000129933	2603.24	0.343429	0.152181	2.25672	0.0240255	0.33051	MAU2
ENSG00000167491	9471.5	0.0477975	0.294372	0.162371	0.871014	0.999772	GATAD2A
ENSG00000178093	81.9915	0.335093	0.343254	0.976227	0.328952	0.951774	TSSK6
ENSG00000186010	74.3708	-0.1772	0.397856	-0.445387	0.65604	0.999772	NDUFA13
ENSG00000258674	15.2645	0.506244	0.688194	0.735613	0.461966	0.996424	NA
ENSG00000250067	174.993	-0.32304	0.427403	-0.755821	0.449757	0.996424	YJEFN3
ENSG00000160161	467.787	-0.15585	0.757106	-0.20585	0.836908	0.999772	CILP2
ENSG00000105717	85.305	0.172008	0.407607	0.421994	0.67303	0.999772	PBX4
ENSG00000064547	599.96	0.017057	0.438185	0.0389264	0.968949	0.999772	LPAR2
ENSG00000089639	768.277	-0.096931	0.43246	-0.224139	0.822649	0.999772	GMIP
ENSG00000105726	5247.6	0.0281687	0.266724	0.10561	0.915892	0.999772	ATP13A1
ENSG00000181896	336.615	-0.156232	0.175819	-0.888596	0.37422	0.978409	ZNF101
ENSG00000105708	155.914	-0.30184	0.270359	-1.11644	0.264234	0.904091	ZNF14
ENSG00000081665	735.651	0.0227408	0.226275	0.100501	0.919947	0.999772	ZNF506
ENSG00000256771	440.992	0.185674	0.370987	0.500487	0.616732	0.999772	ZNF253
ENSG00000184635	478.725	-0.0201132	0.397721	-0.0505711	0.959667	0.999772	ZNF93
ENSG00000197124	384.377	-0.144253	0.364298	-0.395974	0.692124	0.999772	ZNF682
ENSG00000213988	420.755	0.0253697	0.281273	0.090196	0.928131	0.999772	ZNF90
ENSG00000256229	380.459	0.189747	0.385491	0.49222	0.622564	0.999772	ZNF486
ENSG00000237440	525.864	0.225693	0.195874	1.15224	0.249224	0.891018	ZNF737
ENSG00000188171	486.702	0.0099889	0.220939	0.0452112	0.963939	0.999772	ZNF626
ENSG00000160229	70.5799	0.457102	0.338784	1.34925	0.177258	0.798753	ZNF66
ENSG00000105750	411.229	-0.0215393	0.300804	-0.0716057	0.942916	0.999772	ZNF85
ENSG00000118620	321.557	0.180257	0.368925	0.488601	0.625124	0.999772	ZNF430
ENSG00000160352	983.341	0.155313	0.272182	0.570621	0.568256	0.999772	ZNF714
ENSG00000196705	1094.26	-0.0266493	0.27197	-0.0979864	0.921943	0.999772	ZNF431
ENSG00000182141	346.4	0.0995449	0.278212	0.357803	0.720491	0.999772	ZNF708
ENSG00000172687	1596.94	-0.14833	0.261473	-0.567285	0.570521	0.999772	ZNF738
ENSG00000196268	349.772	0.0547498	0.250867	0.218242	0.827241	0.999772	ZNF493
ENSG00000269237	10.6714	0.0578551	0.591905	0.0977439	0.922136	0.999772	NA
ENSG00000197013	143.43	0.191519	0.271037	0.706614	0.479806	0.99959	ZNF429
ENSG00000197020	390.069	0.0152713	0.286247	0.0533501	0.957453	0.999772	ZNF100
ENSG00000198521	775.238	0.389029	0.357146	1.08927	0.276034	0.917231	ZNF43
ENSG00000160321	0.166216	-0.229459	0.698769	-0.328376	0.742628	NA	ZNF208
ENSG00000197134	0.309779	-0.501136	0.841667	-0.595409	0.55157	NA	ZNF257
ENSG00000196350	0.100649	-0.0140516	0.698769	-0.0201091	0.983956	NA	ZNF729
ENSG00000197360	0.226557	0.166917	0.698769	0.238873	0.811204	NA	ZNF98
ENSG00000229676	0.402617	0.103157	1.09297	0.0943831	0.924805	NA	ZNF492
ENSG00000213973	0.0969384	-0.0142251	0.698769	-0.0203573	0.983758	NA	ZNF99
ENSG00000183850	247.402	0.30018	0.384437	0.780832	0.434901	0.995436	ZNF730
ENSG00000196081	87.6394	0.232838	0.487947	0.477179	0.633235	0.999772	ZNF724
ENSG00000283201	86.7089	-0.114018	0.275137	-0.414404	0.678578	0.999772	NA
ENSG00000167232	1219.19	0.0396744	0.235465	0.168494	0.866195	0.999772	ZNF91
ENSG00000197372	380.51	-0.00896627	0.323523	-0.0277145	0.97789	0.999772	ZNF675
ENSG00000196172	319.216	0.146674	0.362297	0.404844	0.685592	0.999772	ZNF681
ENSG00000213967	0.467268	-0.187483	1.21928	-0.153765	0.877795	NA	ZNF726
ENSG00000213096	769.204	0.0562109	0.279057	0.201432	0.840361	0.999772	ZNF254
ENSG00000169021	2678.79	-0.192143	0.211177	-0.909864	0.362894	0.972811	UQCRFS1
ENSG00000187135	74.9191	-1.47097	0.684092	-2.15025	0.0315357	0.386344	VSTM2B
ENSG00000105171	717.033	0.0968192	0.280818	0.344776	0.730263	0.999772	POP4
ENSG00000166289	432.173	0.600427	0.501776	1.1966	0.231461	0.87032	PLEKHF1
ENSG00000131943	1060.03	0.207922	0.271475	0.765895	0.443739	0.996424	C19orf12
ENSG00000105173	383.026	0.459464	0.367311	1.25089	0.210976	0.837422	CCNE1
ENSG00000105176	1682.11	0.166284	0.290195	0.573009	0.566639	0.999772	URI1
ENSG00000198597	105.287	-0.629685	0.779885	-0.807407	0.419432	0.992639	ZNF536
ENSG00000121297	265.525	0.332095	0.416558	0.797236	0.425314	0.992757	TSHZ3
ENSG00000168813	940.609	0.165512	0.36167	0.457631	0.647217	0.999772	ZNF507
ENSG00000178904	1977.73	0.101728	0.219867	0.462679	0.643594	0.999772	DPY19L3
ENSG00000105185	1416.24	-0.16694	0.230053	-0.725658	0.468049	0.996424	PDCD5
ENSG00000105186	600.972	0.171007	0.152414	1.12199	0.261866	0.901806	ANKRD27
ENSG00000186326	4.42781	0.366162	1.10709	0.330742	0.740839	NA	RGS9BP
ENSG00000213965	502.915	-0.0661549	0.21339	-0.310019	0.756546	0.999772	NUDT19
ENSG00000173809	4.80084	0.416605	0.860149	0.484341	0.628144	NA	TDRD12
ENSG00000021488	7.6098	-0.507118	0.696435	-0.728163	0.466514	0.996424	SLC7A9
ENSG00000121289	1494.68	0.157278	0.133439	1.17865	0.238536	0.879493	CEP89
ENSG00000131944	136.172	0.0832934	0.203326	0.409655	0.682059	0.999772	FAAP24
ENSG00000131941	673.337	-0.753329	0.439402	-1.71444	0.0864472	0.620667	RHPN2
ENSG00000076650	396.757	0.0487357	0.265607	0.183488	0.854415	0.999772	GPATCH1
ENSG00000166359	62.8104	-0.333888	0.291538	-1.14526	0.2521	0.892965	WDR88
ENSG00000130881	2623.71	0.0268046	0.384896	0.069641	0.944479	0.999772	LRP3
ENSG00000130876	6.61723	0.384159	0.689861	0.556864	0.57762	0.999772	SLC7A10
ENSG00000245848	179.623	-0.83172	0.546801	-1.52106	0.128244	0.716974	CEBPA
ENSG00000153879	1680.12	-0.696451	0.394092	-1.76723	0.0771899	0.591917	CEBPG
ENSG00000124299	3133.57	0.697417	0.337889	2.06404	0.0390137	0.430298	PEPD
ENSG00000124302	132.795	-1.58774	0.695483	-2.28293	0.0224344	0.320864	CHST8
ENSG00000153885	4941.09	0.254359	0.281655	0.903088	0.366479	0.974853	KCTD15
ENSG00000257103	3700.73	0.0347225	0.179771	0.193149	0.846842	0.999772	LSM14A
ENSG00000166398	1479.75	-0.187727	0.184603	-1.01692	0.309191	0.943919	KIAA0355
ENSG00000105220	27815.8	-0.324254	0.417452	-0.776745	0.437309	0.996424	GPI
ENSG00000126249	115.089	-0.19103	0.291892	-0.654455	0.512819	0.999772	PDCD2L
ENSG00000126261	5069.05	-0.0976335	0.290713	-0.335842	0.73699	0.999772	UBA2
ENSG00000142279	834.316	0.516942	0.364832	1.41693	0.156504	0.766808	WTIP
ENSG00000205209	23.1262	0.0985826	0.396324	0.248742	0.80356	0.999772	SCGB2B2
ENSG00000089335	885.944	0.137469	0.382604	0.359298	0.719372	0.999772	ZNF302
ENSG00000197841	186.652	0.186347	0.271338	0.68677	0.492227	0.99959	ZNF181
ENSG00000153896	236.031	0.00474843	0.198835	0.0238812	0.980947	0.999772	ZNF599
ENSG00000168661	122.103	-0.0371977	0.205545	-0.180971	0.856391	0.999772	ZNF30
ENSG00000180884	167.771	0.454405	0.296642	1.53183	0.125564	0.713081	ZNF792
ENSG00000089351	5205.72	0.198321	0.330216	0.600579	0.54812	0.999772	GRAMD1A
ENSG00000105711	141.053	-0.622697	0.62571	-0.995184	0.319647	0.949996	SCN1B
ENSG00000105707	54.389	0.507155	0.746745	0.679155	0.49704	0.99959	HPN
ENSG00000089356	21.9017	-0.863738	0.553297	-1.56108	0.118506	0.700872	FXYD3
ENSG00000153902	164.782	-1.60848	0.552706	-2.91019	0.00361211	0.105985	LGI4
ENSG00000266964	16.8423	-1.1003	0.826016	-1.33206	0.18284	0.807175	FXYD1
ENSG00000221946	17.907	-1.37713	0.957499	-1.43826	0.150361	0.755931	FXYD7
ENSG00000089327	1278.26	0.576498	0.541222	1.06518	0.286795	0.92621	FXYD5
ENSG00000105699	86.6056	-0.787719	0.540941	-1.4562	0.145337	0.746842	LSR
ENSG00000105698	6038.47	0.213139	0.354229	0.601699	0.547375	0.999772	USF2
ENSG00000105697	9.72647	-0.384492	1.13824	-0.337794	0.735519	0.999772	HAMP
ENSG00000105695	1.79957	-0.965557	1.21698	-0.793401	0.427544	NA	MAG
ENSG00000012124	29.8437	0.255626	0.912055	0.280275	0.779267	0.999772	CD22
ENSG00000126266	1.53781	-0.0979768	1.22643	-0.0798877	0.936327	NA	FFAR1
ENSG00000185897	0.0722938	-0.0113789	0.698769	-0.0162843	0.987008	NA	FFAR3
ENSG00000126262	5.40562	-0.275126	1.20142	-0.229	0.818869	0.999772	FFAR2
ENSG00000188508	0.121131	-0.016811	0.698769	-0.024058	0.980806	NA	KRTDAP
ENSG00000161249	37.3553	-0.316548	0.892814	-0.354551	0.722926	0.999772	DMKN
ENSG00000189001	6.91896	-0.348379	0.940557	-0.370397	0.711087	0.999772	SBSN
ENSG00000105679	374.176	-0.000459082	0.396853	-0.0011568	0.999077	0.999772	GAPDHS
ENSG00000105677	3228.74	0.0146145	0.312663	0.0467421	0.962719	0.999772	TMEM147
ENSG00000105675	6.93151	-0.764058	0.952843	-0.801872	0.422627	0.992639	ATP4A
ENSG00000283758	0.0819636	-0.00905321	0.698769	-0.0129559	0.989663	NA	NA
ENSG00000249115	1123.83	0.0780678	0.272586	0.286397	0.774574	0.999772	HAUS5
ENSG00000126254	3922.76	-0.00888059	0.305779	-0.0290425	0.976831	0.999772	RBM42
ENSG00000105672	46.7343	0.306081	0.42984	0.71208	0.476415	0.998063	ETV2
ENSG00000126267	3553.77	0.00201913	0.335319	0.00602151	0.995196	0.999772	COX6B1
ENSG00000105668	37.4937	-0.170343	0.70928	-0.240163	0.810204	0.999772	UPK1A
ENSG00000011590	20.3271	-0.362667	0.477186	-0.760012	0.447247	0.996424	ZBTB32
ENSG00000272333	2850.58	0.0497837	0.321818	0.154695	0.877061	0.999772	KMT2B
ENSG00000126246	13.0991	0.157937	0.54242	0.291172	0.77092	0.999772	IGFLR1
ENSG00000267120	0.045628	-0.00905321	0.698769	-0.0129559	0.989663	NA	NA
ENSG00000161265	78.8285	0.140447	0.354337	0.396365	0.691836	0.999772	U2AF1L4
ENSG00000205155	334.483	-0.444714	0.274314	-1.62119	0.104978	0.664959	PSENEN
ENSG00000188223	0.0476096	0.0911655	0.698769	0.130466	0.896198	NA	NA
ENSG00000267796	63.8626	0.371361	0.348511	1.06556	0.286621	0.926188	LIN37
ENSG00000004776	54.4444	0.174074	0.676587	0.257283	0.79696	0.999772	HSPB6
ENSG00000167595	817.788	0.162545	0.314383	0.51703	0.605135	0.999772	PROSER3
ENSG00000004777	1055.35	-0.144989	0.3952	-0.366876	0.713712	0.999772	ARHGAP33
ENSG00000250799	0.418449	-0.0410716	0.698818	-0.058773	0.953133	NA	PRODH2
ENSG00000161270	5.328	-1.64045	1.08023	-1.51862	0.128858	0.71807	NPHS1
ENSG00000126259	94.1385	-1.18761	0.708274	-1.67677	0.0935879	0.638568	KIRREL2
ENSG00000105290	1436.11	-1.05506	0.693326	-1.52173	0.128076	0.716974	APLP1
ENSG00000167604	62.7264	0.696689	0.45783	1.52172	0.128079	0.716974	NFKBID
ENSG00000126264	17.888	-0.997794	0.771221	-1.29379	0.19574	0.819784	HCST
ENSG00000011600	0.503136	-0.0714727	0.882011	-0.0810339	0.935415	NA	TYROBP
ENSG00000126243	1051.69	0.201433	0.451357	0.446282	0.655394	0.999772	LRFN3
ENSG00000205138	604.818	-0.0600815	0.377478	-0.159165	0.873539	0.999772	SDHAF1
ENSG00000181392	19.2799	-0.427141	0.577189	-0.740036	0.459278	0.996424	SYNE4
ENSG00000239382	491.367	-0.0255057	0.267362	-0.0953976	0.923999	0.999772	ALKBH6
ENSG00000105270	1892.95	-0.742486	0.422527	-1.75725	0.0788753	0.597687	CLIP3
ENSG00000161277	563.251	0.032478	0.282025	0.11516	0.908318	0.999772	THAP8
ENSG00000075702	431.422	0.110021	0.254373	0.43252	0.665364	0.999772	WDR62
ENSG00000105261	1.36542	-1.29957	1.14032	-1.13965	0.254434	NA	OVOL3
ENSG00000105258	440.242	-0.129949	0.328157	-0.395996	0.692108	0.999772	POLR2I
ENSG00000105254	3803.59	-0.0992554	0.245733	-0.403917	0.686274	0.999772	TBCB
ENSG00000126247	9042.24	0.170229	0.313446	0.54309	0.587068	0.999772	CAPNS1
ENSG00000161281	5.69127	-0.270056	0.740335	-0.364775	0.715279	0.999772	COX7A1
ENSG00000196357	81.2132	0.0315132	0.319796	0.0985416	0.921502	0.999772	ZNF565
ENSG00000167635	2839.39	0.177619	0.397822	0.446477	0.655253	0.999772	ZNF146
ENSG00000142065	310.69	0.0326755	0.304925	0.107159	0.914663	0.999772	ZFP14
ENSG00000181007	447.316	-0.0349108	0.313243	-0.11145	0.91126	0.999772	ZFP82
ENSG00000186017	398.577	0.0177339	0.301741	0.058772	0.953134	0.999772	ZNF566
ENSG00000254004	951.957	0.268691	0.401672	0.66893	0.50354	0.999772	ZNF260
ENSG00000186020	640.856	-0.19189	0.285832	-0.671337	0.502006	0.999772	ZNF529
ENSG00000161298	328.882	-0.292887	0.415425	-0.70503	0.480792	0.99959	ZNF382
ENSG00000197808	183.162	-0.277816	0.374837	-0.741164	0.458594	0.996424	ZNF461
ENSG00000189042	204.878	0.00429277	0.290336	0.0147855	0.988203	0.999772	ZNF567
ENSG00000267041	258.408	-0.0251311	0.433315	-0.0579974	0.953751	0.999772	ZNF850
ENSG00000197863	132.838	0.31984	0.261732	1.22202	0.221702	0.854405	ZNF790
ENSG00000251247	125.094	0.304437	0.232399	1.30998	0.190203	0.815822	ZNF345
ENSG00000185869	179.869	0.0833531	0.400498	0.208124	0.835132	0.999772	ZNF829
ENSG00000198453	281.753	0.145459	0.189826	0.766276	0.443512	0.996424	ZNF568
ENSG00000197050	209.577	-0.0567019	0.359376	-0.157779	0.874631	0.999772	ZNF420
ENSG00000267360	0.956076	1.53878	1.20079	1.28148	0.200026	NA	NA
ENSG00000196967	397.326	0.0870651	0.397338	0.219121	0.826556	0.999772	ZNF585A
ENSG00000245680	104.022	0.168547	0.343088	0.491265	0.623239	0.999772	ZNF585B
ENSG00000188283	222.166	0.0786753	0.229217	0.343235	0.731422	0.999772	ZNF383
ENSG00000181666	1182.92	-0.0433968	0.132316	-0.327979	0.742927	0.999772	HKR1
ENSG00000189164	153.455	0.0355797	0.23045	0.154392	0.8773	0.999772	ZNF527
ENSG00000196437	327.548	0.0703197	0.356609	0.19719	0.843679	0.999772	ZNF569
ENSG00000171827	278.772	0.22452	0.333649	0.672922	0.500997	0.999772	ZNF570
ENSG00000188227	464.337	0.206255	0.356977	0.577782	0.563411	0.999772	ZNF793
ENSG00000171817	38.3148	-0.260623	0.344986	-0.755459	0.449973	0.996424	ZNF540
ENSG00000180479	144.379	-0.151091	0.330131	-0.45767	0.64719	0.999772	ZNF571
ENSG00000120784	489.74	-0.00659564	0.329635	-0.0200089	0.984036	0.999772	ZFP30
ENSG00000196381	67.8882	0.087149	0.356229	0.244643	0.806733	0.999772	ZNF781
ENSG00000267552	1.16552	-0.280828	1.16581	-0.240887	0.809643	NA	NA
ENSG00000198182	232.075	0.0865669	0.209035	0.414127	0.678781	0.999772	ZNF607
ENSG00000189144	107.969	0.190245	0.279977	0.679504	0.496819	0.99959	ZNF573
ENSG00000171804	1.06508	0.061692	1.21981	0.0505752	0.959664	NA	WDR87
ENSG00000105738	1597.79	-0.137609	0.348087	-0.39533	0.692599	0.999772	SIPA1L3
ENSG00000011332	1137.91	-0.792799	0.405227	-1.95643	0.0504145	0.487526	DPF1
ENSG00000167642	242.054	-1.17087	0.729042	-1.60604	0.108264	0.672922	SPINT2
ENSG00000167641	115.977	-2.46121	0.752221	-3.27192	0.00106819	0.0464855	PPP1R14A
ENSG00000167644	0.464812	-0.192379	1.16799	-0.164709	0.869173	NA	C19orf33
ENSG00000167645	3207.62	-0.0364456	0.366487	-0.0994458	0.920784	0.999772	YIF1B
ENSG00000099337	42.05	-0.179579	0.579542	-0.309863	0.756665	0.999772	KCNK6
ENSG00000099338	60.3872	-0.481219	0.775021	-0.620912	0.534658	0.999772	CATSPERG
ENSG00000099341	7367.1	0.0383264	0.229499	0.167	0.86737	0.999772	PSMD8
ENSG00000179168	49.1158	0.189343	0.69747	0.271471	0.786029	0.999772	GGN
ENSG00000188766	274.268	-0.541996	0.581665	-0.931801	0.351439	0.963705	SPRED3
ENSG00000130244	551.886	0.230919	0.363861	0.634635	0.525666	0.999772	FAM98C
ENSG00000171777	80.882	0.987687	0.687617	1.43639	0.150891	0.756841	RASGRP4
ENSG00000196218	675.968	0.201844	0.744607	0.271074	0.786334	0.999772	RYR1
ENSG00000104814	55.6815	-0.42679	0.57614	-0.740775	0.45883	0.996424	MAP4K1
ENSG00000178982	5649.7	0.154206	0.268815	0.573653	0.566203	0.999772	EIF3K
ENSG00000130402	13466.2	-0.0344148	0.198678	-0.173219	0.86248	0.999772	ACTN4
ENSG00000182472	35.4489	-0.962693	0.702618	-1.37015	0.17064	0.790444	CAPN12
ENSG00000205076	1.10343	0.746222	1.20789	0.617789	0.536715	NA	LGALS7
ENSG00000178934	0.500963	-0.377572	1.02431	-0.368612	0.712417	NA	LGALS7B
ENSG00000171747	8.82498	-0.261297	0.72367	-0.361073	0.718045	0.999772	LGALS4
ENSG00000104823	1319.96	0.15699	0.324217	0.484214	0.628234	0.999772	ECH1
ENSG00000268083	0.0666753	-0.00896648	0.698769	-0.0128318	0.989762	NA	NA
ENSG00000104824	7860.18	0.00939403	0.187188	0.0501851	0.959975	0.999772	HNRNPL
ENSG00000187994	174.492	-0.272746	0.357079	-0.763826	0.444971	0.996424	RINL
ENSG00000068903	2808.47	0.461898	0.311143	1.48452	0.137672	0.734967	SIRT2
ENSG00000104825	1008.66	-0.243985	0.224301	-1.08776	0.276702	0.91757	NFKBIB
ENSG00000262484	71.2356	-1.66441	0.842514	-1.97553	0.0482081	0.476222	CCER2
ENSG00000104835	50.0479	0.257128	0.339001	0.758487	0.44816	0.996424	SARS2
ENSG00000269547	0.212274	0.175782	0.698769	0.251559	0.801382	NA	NA
ENSG00000128626	1730.04	0.169925	0.435012	0.39062	0.696078	0.999772	MRPS12
ENSG00000269190	1027.68	0.179696	0.21451	0.837703	0.402198	0.985871	FBXO17
ENSG00000161243	261.889	-0.408701	0.462451	-0.883771	0.37682	0.978425	FBXO27
ENSG00000183760	17.6944	-0.952986	1.21131	-0.786741	0.431434	0.993799	ACP7
ENSG00000130669	2714.7	0.0331748	0.420273	0.0789363	0.937083	0.999772	PAK4
ENSG00000188505	465.832	-0.0312124	0.990288	-0.0315185	0.974856	0.999772	NCCRP1
ENSG00000179751	0.158087	0.0833211	0.698769	0.11924	0.905085	NA	SYCN
ENSG00000197110	0.298043	-0.0307485	0.744292	-0.0413123	0.967047	NA	IFNL3
ENSG00000272395	2.30571	-0.964419	1.22066	-0.79008	0.429481	NA	IFNL4
ENSG00000183709	0.201323	-0.125808	0.698769	-0.180042	0.85712	NA	IFNL2
ENSG00000182393	0.0499665	-0.00896648	0.698769	-0.0128318	0.989762	NA	IFNL1
ENSG00000128011	431.22	-0.695506	0.487978	-1.42528	0.154076	0.763107	LRFN1
ENSG00000130755	26.9625	-0.951538	0.754202	-1.26165	0.207075	0.833151	GMFG
ENSG00000179134	6387.87	0.0800118	0.293305	0.272794	0.785011	0.999772	SAMD4B
ENSG00000006712	1544.36	0.0127503	0.165756	0.0769222	0.938685	0.999772	PAF1
ENSG00000063322	1952.39	0.0416779	0.11553	0.360753	0.718284	0.999772	MED29
ENSG00000128016	557.536	-0.230303	0.519768	-0.443087	0.657703	0.999772	ZFP36
ENSG00000090924	2171.16	0.363074	0.298742	1.21534	0.224235	0.86085	PLEKHG2
ENSG00000105193	30401.4	-0.167797	0.323438	-0.518792	0.603906	0.999772	RPS16
ENSG00000196235	8658.9	0.145604	0.238094	0.61154	0.540842	0.999772	SUPT5H
ENSG00000105197	6434.92	0.0579965	0.316325	0.183345	0.854528	0.999772	TIMM50
ENSG00000090932	3063.83	-0.956956	0.66399	-1.44122	0.149522	0.754234	DLL3
ENSG00000186838	17.2099	0.450222	0.759311	0.592935	0.553225	0.999772	SELENOV
ENSG00000176401	163.899	-0.350237	0.217537	-1.61001	0.107395	0.670163	EID2B
ENSG00000176396	425.899	-0.0208387	0.259463	-0.0803146	0.935987	0.999772	EID2
ENSG00000006659	0.0499363	-0.00887975	0.698769	-0.0127077	0.989861	NA	LGALS14
ENSG00000105204	758.212	0.0921106	0.455242	0.202333	0.839656	0.999772	DYRK1B
ENSG00000105202	7607.98	-0.0975376	0.179935	-0.542072	0.587769	0.999772	FBL
ENSG00000275395	68.9799	-0.684421	0.464794	-1.47253	0.140878	0.740515	FCGBP
ENSG00000013275	3050.57	-0.0694921	0.21095	-0.329424	0.741835	0.999772	PSMC4
ENSG00000187187	130.916	0.0251341	0.43753	0.0574454	0.95419	0.999772	ZNF546
ENSG00000128000	502.71	0.161073	0.297872	0.540744	0.588684	0.999772	ZNF780B
ENSG00000197782	327.367	0.265991	0.322708	0.824249	0.409798	0.98774	ZNF780A
ENSG00000130758	1267.17	-0.53303	0.35874	-1.48584	0.137322	0.734372	MAP3K10
ENSG00000174521	41.831	-1.87768	0.917493	-2.04653	0.0407038	0.44015	TTC9B
ENSG00000105219	18.9124	0.0197752	0.769021	0.0257147	0.979485	0.999772	CNTD2
ENSG00000105221	6270.88	0.212027	0.376316	0.563429	0.573143	0.999772	AKT2
ENSG00000160392	697.525	0.229771	0.306506	0.749647	0.453467	0.996424	C19orf47
ENSG00000105223	18008.4	-0.0417761	0.294636	-0.141789	0.887247	0.999772	PLD3
ENSG00000160396	8.22829	-0.116902	0.57683	-0.202662	0.839399	0.999772	HIPK4
ENSG00000105227	486.352	0.160115	0.366998	0.436284	0.662631	0.999772	PRX
ENSG00000197019	760.87	-0.193568	0.428322	-0.451921	0.651326	0.999772	SERTAD1
ENSG00000167565	717.047	-0.261159	0.347422	-0.751704	0.452229	0.996424	SERTAD3
ENSG00000090013	2575	0.449157	0.434786	1.03306	0.301578	0.938808	BLVRB
ENSG00000160460	214.324	-1.50984	0.705188	-2.14105	0.0322698	0.391369	SPTBN4
ENSG00000160410	3016.63	-0.131813	0.334545	-0.394007	0.693576	0.999772	SHKBP1
ENSG00000090006	3575.43	-0.218126	0.404208	-0.539637	0.589447	0.999772	LTBP4
ENSG00000105245	1832.34	-0.311134	0.235896	-1.31894	0.187188	0.813689	NUMBL
ENSG00000123815	1982.66	0.139318	0.382405	0.364322	0.715618	0.999772	COQ8B
ENSG00000086544	1031.54	-0.0243692	0.282879	-0.0861473	0.931349	0.999772	ITPKC
ENSG00000188493	1218.36	0.10713	0.413501	0.259081	0.795573	0.999772	C19orf54
ENSG00000077312	2613.81	0.0235647	0.263245	0.0895164	0.928672	0.999772	SNRPA
ENSG00000261857	2.95722	-0.818702	0.91629	-0.893497	0.371591	NA	MIA
ENSG00000167578	195.275	-0.565376	0.341244	-1.65681	0.0975583	0.646255	RAB4B
ENSG00000171570	0.18468	-0.016811	0.698769	-0.024058	0.980806	NA	RAB4B-EGLN2
ENSG00000269858	387.275	0.241799	0.317606	0.761316	0.446468	0.996424	EGLN2
ENSG00000268797	0.483941	-0.622614	1.18584	-0.525042	0.599554	NA	NA
ENSG00000255974	2.10987	-0.122738	1.04215	-0.117774	0.906247	NA	CYP2A6
ENSG00000198077	0.645533	0.226027	1.16134	0.194626	0.845686	NA	CYP2A7
ENSG00000197408	0.104705	-0.0142251	0.698769	-0.0203573	0.983758	NA	CYP2B6
ENSG00000197446	0.637531	-0.324141	1.12733	-0.287531	0.773706	NA	CYP2F1
ENSG00000167600	60.2533	0.249584	0.698424	0.357354	0.720827	0.999772	CYP2S1
ENSG00000167601	690.447	0.373428	0.571448	0.653478	0.513448	0.999772	AXL
ENSG00000105323	10030.2	0.140201	0.19559	0.716814	0.473489	0.99776	HNRNPUL1
ENSG00000105329	4320.57	-1.03369	0.509461	-2.02898	0.0424602	0.450439	TGFB1
ENSG00000142039	1795	0.273692	0.229655	1.19175	0.233358	0.872145	CCDC97
ENSG00000255730	0.0485716	-0.00905321	0.698769	-0.0129559	0.989663	NA	NA
ENSG00000142046	191.488	-0.126176	0.384756	-0.327937	0.742959	0.999772	TMEM91
ENSG00000123810	148.102	0.375916	0.367675	1.02241	0.306585	0.941742	B9D2
ENSG00000077348	733.576	0.0845288	0.413775	0.204287	0.838129	0.999772	EXOSC5
ENSG00000248098	16.7255	0.0103484	0.669445	0.0154581	0.987667	0.999772	BCKDHA
ENSG00000177191	88.8334	-0.320713	0.457538	-0.700955	0.483331	0.99959	B3GNT8
ENSG00000105341	2470.57	0.0196017	0.238617	0.0821474	0.93453	0.999772	DMAC2
ENSG00000204978	0.399986	-0.349398	1.01658	-0.343698	0.731073	NA	ERICH4
ENSG00000007129	24.3783	-2.07955	0.782197	-2.6586	0.0078467	0.177416	CEACAM21
ENSG00000007306	0.043257	-0.216703	0.698769	-0.310121	0.756469	NA	CEACAM7
ENSG00000086548	0.168652	-0.016811	0.698769	-0.024058	0.980806	NA	CEACAM6
ENSG00000273111	0.0667588	-0.00905321	0.698769	-0.0129559	0.989663	NA	LYPD4
ENSG00000142025	0.133684	-0.330871	0.698769	-0.473506	0.635852	NA	DMRTC2
ENSG00000105372	34235.2	-0.378899	0.291297	-1.30073	0.193351	0.816515	RPS19
ENSG00000105369	16.1901	-0.607387	0.605957	-1.00236	0.31617	0.949305	CD79A
ENSG00000076928	4027.03	0.636097	0.340661	1.86724	0.0618674	0.532892	ARHGEF1
ENSG00000268041	29.1476	-0.762747	0.651049	-1.17157	0.241371	0.883802	NA
ENSG00000105404	4492.58	-0.385012	0.434686	-0.885724	0.375766	0.978409	RABAC1
ENSG00000105409	2481.22	-1.45581	0.829909	-1.75418	0.0794002	0.599917	ATP1A3
ENSG00000105737	305.786	-1.03789	0.636374	-1.63094	0.102904	0.659776	GRIK5
ENSG00000105732	1057.96	-0.0850227	0.31104	-0.27335	0.784584	0.999772	ZNF574
ENSG00000028277	227.219	-0.377021	0.527727	-0.714425	0.474965	0.997794	POU2F2
ENSG00000160570	850.052	0.00413704	0.420467	0.00983915	0.99215	0.999772	DEDD2
ENSG00000167625	818.513	0.202798	0.305083	0.664731	0.506222	0.999772	ZNF526
ENSG00000105723	2179.83	0.0273443	0.230679	0.118538	0.905641	0.999772	GSK3A
ENSG00000268643	0.133242	-0.0141383	0.698769	-0.0202332	0.983857	NA	NA
ENSG00000105722	3711.73	-0.310812	0.259872	-1.19602	0.231689	0.87032	ERF
ENSG00000079432	4180.49	0.145987	0.305949	0.477163	0.633246	0.999772	CIC
ENSG00000079462	1228.08	0.0572448	0.350564	0.163293	0.870287	0.999772	PAFAH1B3
ENSG00000188368	24.5236	0.640024	0.428067	1.49515	0.134876	0.729821	PRR19
ENSG00000167619	177.959	-0.466625	0.654822	-0.712599	0.476094	0.998063	TMEM145
ENSG00000105429	8955.76	0.129598	0.437647	0.296125	0.767134	0.999772	MEGF8
ENSG00000105427	11.4935	-0.00316921	0.622992	-0.00508707	0.995941	0.999772	CNFN
ENSG00000079435	382.375	-0.216242	0.401359	-0.538774	0.590043	0.999772	LIPE
ENSG00000189377	1.23555	-1.21425	1.1728	-1.03535	0.300507	NA	CXCL17
ENSG00000079385	95.5068	0.810818	0.48544	1.67027	0.0948651	0.639555	CEACAM1
ENSG00000124469	0.537506	1.02172	1.15583	0.88397	0.376712	NA	CEACAM8
ENSG00000221826	0.105986	-0.11805	0.698769	-0.16894	0.865844	NA	PSG3
ENSG00000124467	0.0515035	-0.00905321	0.698769	-0.0129559	0.989663	NA	PSG8
ENSG00000231924	0.0498309	-0.00896648	0.698769	-0.0128318	0.989762	NA	PSG1
ENSG00000204941	0.0740867	-0.00905321	0.698769	-0.0129559	0.989663	NA	PSG5
ENSG00000243137	0.0758128	-0.0115524	0.698769	-0.0165325	0.98681	NA	PSG4
ENSG00000183668	0.170333	-0.0193969	0.698769	-0.0277587	0.977855	NA	PSG9
ENSG00000204936	0.184692	0.180867	0.698769	0.258837	0.795761	NA	CD177
ENSG00000131126	0.270005	-0.0245687	0.698769	-0.03516	0.971952	NA	TEX101
ENSG00000124466	117.227	0.714427	0.470982	1.51689	0.129295	0.718388	LYPD3
ENSG00000176531	631.896	-0.416772	0.548267	-0.760161	0.447158	0.996424	PHLDB3
ENSG00000105755	590.182	0.4465	0.437797	1.01988	0.307785	0.941742	ETHE1
ENSG00000176472	105.004	0.157019	0.443943	0.353691	0.723571	0.999772	ZNF575
ENSG00000073050	1875.41	0.00748846	0.192406	0.0389201	0.968954	0.999772	XRCC1
ENSG00000268361	0.101223	-0.0116391	0.698769	-0.0166566	0.986711	NA	NA
ENSG00000234465	109.578	-0.15329	0.406169	-0.377406	0.705872	0.999772	PINLYP
ENSG00000167378	1777.45	-0.243836	0.3285	-0.742272	0.457923	0.996424	IRGQ
ENSG00000124444	249.979	0.250863	0.277492	0.904037	0.365976	0.97438	ZNF576
ENSG00000226763	21.1866	-0.633236	0.626695	-1.01044	0.312286	0.946833	SRRM5
ENSG00000131116	1583.77	-0.100613	0.236891	-0.424722	0.671039	0.999772	ZNF428
ENSG00000105767	3053.83	0.108832	0.415004	0.262244	0.793134	0.999772	CADM4
ENSG00000011422	752.862	0.277484	0.418754	0.662642	0.50756	0.999772	PLAUR
ENSG00000124449	2.003	-0.116812	1.12857	-0.103504	0.917563	NA	IRGC
ENSG00000105771	1269.55	0.0558607	0.222353	0.251226	0.80164	0.999772	SMG9
ENSG00000104783	110.537	-2.10974	0.895356	-2.35631	0.0184575	0.289281	KCNN4
ENSG00000159871	10.9799	-1.45916	0.883679	-1.65124	0.0986904	0.649281	LYPD5
ENSG00000167637	197.829	0.19867	0.177408	1.11985	0.262779	0.901946	ZNF283
ENSG00000176222	305.86	0.238394	0.367541	0.648617	0.516586	0.999772	ZNF404
ENSG00000124459	363.756	0.416016	0.318217	1.30734	0.191099	0.816327	ZNF45
ENSG00000159905	105.649	0.601599	0.358757	1.6769	0.0935624	0.638568	ZNF221
ENSG00000204920	204.445	0.265108	0.214979	1.23318	0.217507	0.846777	ZNF155
ENSG00000159882	104.816	0.398374	0.369055	1.07944	0.28039	0.922917	ZNF230
ENSG00000159885	96.4561	-0.0527311	0.360466	-0.146286	0.883696	0.999772	ZNF222
ENSG00000267022	0.0505955	-0.00905321	0.698769	-0.0129559	0.989663	NA	NA
ENSG00000178386	23.6958	0.0673779	0.369432	0.182383	0.855283	0.999772	ZNF223
ENSG00000186026	58.8996	-0.0881288	0.255094	-0.345476	0.729736	0.999772	ZNF284
ENSG00000267680	584.163	0.207906	0.347895	0.597612	0.550099	0.999772	ZNF224
ENSG00000256294	153.383	0.409091	0.303881	1.34622	0.178231	0.799854	ZNF225
ENSG00000263002	308.783	0.363275	0.277247	1.31029	0.190097	0.815822	ZNF234
ENSG00000167380	616.896	0.221395	0.202389	1.09391	0.273996	0.913513	ZNF226
ENSG00000131115	319.006	0.173889	0.282374	0.615813	0.538018	0.999772	ZNF227
ENSG00000159917	128.924	0.539605	0.364291	1.48125	0.138541	0.735243	ZNF235
ENSG00000159915	55.4938	0.276412	0.347607	0.795187	0.426505	0.992757	ZNF233
ENSG00000062370	171.428	0.510683	0.384052	1.32972	0.183609	0.808418	ZNF112
ENSG00000267508	197.301	0.329438	0.195113	1.68844	0.0913262	0.63421	ZNF285
ENSG00000278318	516.232	0.351336	0.230508	1.52418	0.127463	0.716974	ZNF229
ENSG00000167384	224.178	0.130459	0.34573	0.377343	0.705919	0.999772	ZNF180
ENSG00000273777	0.0973938	-0.0141383	0.698769	-0.0202332	0.983857	NA	CEACAM20
ENSG00000216588	0.580146	-0.542088	1.16436	-0.465566	0.641526	NA	IGSF23
ENSG00000073008	1785.62	0.230087	0.217414	1.05829	0.289924	0.928283	PVR
ENSG00000186567	117.529	-0.35479	0.512009	-0.692937	0.488349	0.99959	CEACAM19
ENSG00000213892	0.134208	-0.120462	0.698769	-0.172392	0.863129	NA	CEACAM16
ENSG00000069399	222.052	-0.509819	0.326375	-1.56207	0.118273	0.700872	BCL3
ENSG00000142273	2.37752	-0.598397	1.05025	-0.569765	0.568837	NA	CBLC
ENSG00000187244	191.746	-0.662921	0.521275	-1.27173	0.20347	0.830241	BCAM
ENSG00000130202	2862.01	-0.258256	0.324018	-0.797044	0.425425	0.992757	NECTIN2
ENSG00000130204	4209.73	0.0381168	0.26937	0.141504	0.887472	0.999772	TOMM40
ENSG00000130203	22262.7	2.35115	0.594299	3.95617	7.61601e-05	0.00683646	APOE
ENSG00000130208	111.969	0.146045	0.506308	0.288451	0.773001	0.999772	APOC1
ENSG00000224916	0.379001	0.464875	0.856303	0.542887	0.587208	NA	APOC4-APOC2
ENSG00000234906	0.503187	0.615747	1.20117	0.512624	0.608214	NA	APOC2
ENSG00000104853	6979.8	0.37822	0.276666	1.36706	0.171605	0.792487	CLPTM1
ENSG00000104856	647.022	-0.827383	0.358603	-2.30724	0.0210414	0.311668	RELB
ENSG00000104859	1735.06	-0.207244	0.304587	-0.68041	0.496245	0.99959	CLASRP
ENSG00000170684	111.86	-0.149497	0.521307	-0.286773	0.774286	0.999772	ZNF296
ENSG00000142252	816.878	0.111744	0.324891	0.343944	0.730889	0.999772	GEMIN7
ENSG00000007047	3914.11	0.0258603	0.325708	0.0793971	0.936717	0.999772	MARK4
ENSG00000104866	5138.9	0.571145	0.437983	1.30403	0.192222	0.816327	PPP1R37
ENSG00000179846	37.0886	-0.136577	0.558247	-0.244654	0.806724	0.999772	NKPD1
ENSG00000007255	938.885	-0.160825	0.482227	-0.333504	0.738754	0.999772	TRAPPC6A
ENSG00000189114	682.847	0.295237	0.36852	0.801144	0.423048	0.992639	BLOC1S3
ENSG00000267545	2.44469	-0.569516	0.968569	-0.587997	0.556534	NA	NA
ENSG00000283632	359.773	-0.182399	0.515305	-0.353964	0.723366	0.999772	EXOC3L2
ENSG00000104879	19.9728	-0.450016	0.734937	-0.61232	0.540326	0.999772	CKM
ENSG00000104892	38.4035	0.404919	0.812071	0.498625	0.618044	0.999772	KLC3
ENSG00000104884	2335.69	-0.182897	0.342332	-0.534269	0.593156	0.999772	ERCC2
ENSG00000104881	148.737	0.26355	0.447665	0.588721	0.556049	0.999772	PPP1R13L
ENSG00000117877	186.296	-0.0412353	0.272205	-0.151486	0.879592	0.999772	CD3EAP
ENSG00000012061	2204.36	-0.131998	0.258192	-0.511239	0.609184	0.999772	ERCC1
ENSG00000125740	542.778	-0.0138813	1.07951	-0.0128589	0.98974	0.999772	FOSB
ENSG00000125744	518.803	-0.54752	0.366998	-1.49189	0.135729	0.730466	RTN2
ENSG00000213889	28.7006	-1.2283	0.543404	-2.26038	0.0237977	0.32953	PPM1N
ENSG00000125753	1976.13	0.0221777	0.335341	0.0661347	0.947271	0.999772	VASP
ENSG00000125741	1727.21	0.13417	0.271363	0.494432	0.621001	0.999772	OPA3
ENSG00000177464	53.7357	-1.31466	0.866166	-1.51779	0.129067	0.71807	GPR4
ENSG00000125746	2248.53	-0.481541	0.427114	-1.12743	0.259561	0.900645	EML2
ENSG00000010310	157.154	-1.72376	0.638467	-2.69984	0.00693737	0.164856	GIPR
ENSG00000125743	4979.6	-0.0797586	0.298901	-0.26684	0.789593	0.999772	SNRPD2
ENSG00000011478	1979.61	0.289691	0.412518	0.702252	0.482522	0.99959	QPCTL
ENSG00000177051	671.779	-0.133498	0.28724	-0.46476	0.642103	0.999772	FBXO46
ENSG00000237452	2.87979	-0.179332	1.09592	-0.163636	0.870018	NA	BHMG1
ENSG00000177045	1287.35	0.385433	0.393901	0.978503	0.327826	0.951731	SIX5
ENSG00000104936	1697.19	0.0588836	0.256349	0.229701	0.818324	0.999772	DMPK
ENSG00000185800	2328.3	0.0984514	0.239549	0.410986	0.681083	0.999772	DMWD
ENSG00000104941	4.27256	0.248996	0.990374	0.251417	0.801492	NA	RSPH6A
ENSG00000125755	4682.91	-0.0480311	0.22062	-0.217709	0.827656	0.999772	SYMPK
ENSG00000170608	4.4384	-1.74596	1.15058	-1.51746	0.129149	NA	FOXA3
ENSG00000170604	1714.84	0.0402333	0.322766	0.124652	0.900799	0.999772	IRF2BP1
ENSG00000176182	200.331	0.174845	0.339254	0.51538	0.606288	0.999772	MYPOP
ENSG00000188425	0.576854	-0.840066	1.21355	-0.69224	0.488787	NA	NANOS2
ENSG00000104967	188.096	-1.06034	0.991251	-1.0697	0.284755	0.924928	NOVA2
ENSG00000104983	355.151	0.213289	0.386774	0.551455	0.581322	0.999772	CCDC61
ENSG00000008438	24.3457	-1.06171	0.947154	-1.12095	0.262309	0.901806	PGLYRP1
ENSG00000204869	15.5004	-1.51062	0.665621	-2.26948	0.023239	0.324232	IGFL4
ENSG00000188624	0.379382	-0.234101	0.875856	-0.267282	0.789252	NA	IGFL3
ENSG00000204866	0.584628	-0.121713	1.03605	-0.117477	0.906482	NA	IGFL2
ENSG00000124440	101.979	0.0283061	0.438116	0.0646087	0.948486	0.999772	HIF3A
ENSG00000011485	3245.76	0.128634	0.19229	0.668957	0.503523	0.999772	PPP5C
ENSG00000169515	1899.58	0.381777	0.339819	1.12347	0.261238	0.901806	CCDC8
ENSG00000277531	33.9988	-1.10947	0.857733	-1.29349	0.195842	0.819784	PNMA8C
ENSG00000182013	1419.98	-0.213555	0.21677	-0.985166	0.324542	0.951731	PNMA8A
ENSG00000230510	22.4478	0.245224	0.476037	0.515136	0.606458	0.999772	PPP5D1
ENSG00000204851	340.528	-0.0405576	0.569713	-0.0711895	0.943247	0.999772	PNMA8B
ENSG00000160014	16640.8	-0.0874788	0.35203	-0.248498	0.803749	0.999772	CALM3
ENSG00000160013	21.2019	-0.669437	0.874349	-0.76564	0.44389	0.996424	PTGIR
ENSG00000167414	31.1011	0.229799	0.443804	0.517795	0.604601	0.999772	GNG8
ENSG00000197380	1659.84	0.642149	0.263748	2.43471	0.0149039	0.252923	DACT3
ENSG00000105287	1383.36	0.0461783	0.291958	0.158168	0.874325	0.999772	PRKD2
ENSG00000090372	6846.2	0.185131	0.23158	0.799428	0.424042	0.992639	STRN4
ENSG00000181027	1140.83	-0.145335	0.213223	-0.68161	0.495486	0.99959	FKRP
ENSG00000105281	13252.3	-0.108187	0.265149	-0.408025	0.683255	0.999772	SLC1A5
ENSG00000042753	5463.56	0.15227	0.278532	0.546688	0.584593	0.999772	AP2S1
ENSG00000160007	4669.16	0.151865	0.203912	0.744755	0.45642	0.996424	ARHGAP35
ENSG00000130751	785.98	-0.111364	0.531284	-0.209612	0.833971	0.999772	NPAS1
ENSG00000130748	1106.92	-0.0127476	0.491282	-0.0259476	0.979299	0.999772	TMEM160
ENSG00000130749	2086.02	0.186954	0.301299	0.620494	0.534933	0.999772	ZC3H4
ENSG00000142230	7037.61	0.0332813	0.24454	0.136097	0.891744	0.999772	SAE1
ENSG00000105327	542.602	-0.278091	0.513211	-0.541865	0.587912	0.999772	BBC3
ENSG00000105321	1277.05	-0.0860003	0.319679	-0.269021	0.787914	0.999772	CCDC9
ENSG00000257704	682.411	-1.05911	0.264328	-4.00681	6.1544e-05	0.00580514	INAFM1
ENSG00000197405	40.7183	-1.06569	0.571535	-1.86461	0.0622361	0.533797	C5AR1
ENSG00000134830	4.68889	-1.55323	1.17474	-1.32219	0.186103	NA	C5AR2
ENSG00000134815	2180.59	0.0938774	0.29347	0.319888	0.749053	0.999772	DHX34
ENSG00000105419	2018.46	0.00248262	0.291181	0.00852604	0.993197	0.999772	MEIS3
ENSG00000118160	179.323	-0.654008	0.52659	-1.24197	0.214248	0.841244	SLC8A2
ENSG00000118162	447.047	-0.0459041	0.309591	-0.148273	0.882127	0.999772	KPTN
ENSG00000105402	3826.89	-0.175278	0.276634	-0.63361	0.526336	0.999772	NAPA
ENSG00000118156	0.41565	0.132143	0.963896	0.137093	0.890957	NA	ZNF541
ENSG00000063169	735.37	-0.0427801	0.339767	-0.12591	0.899803	0.999772	BICRA
ENSG00000024422	1986.69	-0.0197561	0.492505	-0.0401135	0.968003	0.999772	EHD2
ENSG00000105373	19451.2	-0.00339137	0.258525	-0.0131182	0.989534	0.999772	NOP53
ENSG00000178980	3889.94	0.0468217	0.351182	0.133326	0.893935	0.999772	SELENOW
ENSG00000178928	0.6328	-0.198801	0.889382	-0.223527	0.823126	NA	TPRX1
ENSG00000105392	2.87328	-1.53804	1.2159	-1.26495	0.205891	NA	CRX
ENSG00000188334	0.137138	0.0833211	0.698769	0.11924	0.905085	NA	BSPH1
ENSG00000169393	6.50107	-0.256128	1.21427	-0.210931	0.832941	0.999772	ELSPBP1
ENSG00000105507	0.0501198	-0.00887975	0.698769	-0.0127077	0.989861	NA	CABP5
ENSG00000105499	174.841	-0.756391	0.711799	-1.06265	0.287942	0.92687	PLA2G4C
ENSG00000105486	2225.42	0.181634	0.25693	0.70694	0.479603	0.99959	LIG1
ENSG00000185453	463.368	-0.312255	0.211708	-1.47493	0.140231	0.739405	C19orf68
ENSG00000105483	854.561	0.330628	0.178089	1.85654	0.0633769	0.538155	CARD8
ENSG00000178150	173.516	0.272391	0.390831	0.696952	0.485833	0.99959	ZNF114
ENSG00000105479	53.9336	0.832902	0.527056	1.58029	0.11404	0.688945	CCDC114
ENSG00000142227	3260.47	1.372	0.456566	3.00505	0.00265537	0.0884583	EMP3
ENSG00000161558	568.813	0.390318	0.424682	0.919081	0.358053	0.970161	TMEM143
ENSG00000105467	3.50427	-0.46539	1.01788	-0.457217	0.647515	NA	SYNGR4
ENSG00000105438	8312.87	-0.0339425	0.294343	-0.115316	0.908195	0.999772	KDELR1
ENSG00000105464	356.221	-0.975597	0.428756	-2.27542	0.022881	0.323342	GRIN2D
ENSG00000105447	2546.79	0.295272	0.354291	0.833416	0.40461	0.986633	GRWD1
ENSG00000182324	117.07	-0.345912	0.368309	-0.939188	0.347634	0.962295	KCNJ14
ENSG00000105443	2833.89	0.180021	0.223578	0.805181	0.420715	0.992639	CYTH2
ENSG00000142235	149.025	-0.508047	0.599409	-0.84758	0.396672	0.984048	LMTK3
ENSG00000088002	12.6604	0.173317	0.723204	0.239651	0.810601	0.999772	SULT2B1
ENSG00000105523	32.5699	-0.316875	0.92287	-0.343358	0.731329	0.999772	FAM83E
ENSG00000177202	13.7192	-0.386626	1.01684	-0.380223	0.70378	0.999772	SPACA4
ENSG00000063177	37133.2	-0.260399	0.334965	-0.777392	0.436928	0.996405	RPL18
ENSG00000063176	954.139	0.000729755	0.362773	0.0020116	0.998395	0.999772	SPHK2
ENSG00000105516	324.43	0.0517593	0.601332	0.0860745	0.931407	0.999772	DBP
ENSG00000063180	396.186	0.186083	0.368409	0.505098	0.61349	0.999772	CA11
ENSG00000142233	52.058	-0.599095	0.739036	-0.810643	0.417571	0.992639	NTN5
ENSG00000176920	37.0992	-0.341504	0.353576	-0.965858	0.334115	0.955644	FUT2
ENSG00000176909	68.2975	0.313755	0.445923	0.703609	0.481676	0.99959	MAMSTR
ENSG00000105538	140.124	0.636791	0.566195	1.12468	0.260723	0.90158	RASIP1
ENSG00000182264	4.85718	1.38352	0.916065	1.51028	0.130972	NA	IZUMO1
ENSG00000174951	46.3477	1.01691	0.609249	1.66911	0.0950953	0.639555	FUT1
ENSG00000105550	0.501822	-0.107744	1.10551	-0.0974609	0.92236	NA	FGF21
ENSG00000105552	1290.85	-0.166704	0.328728	-0.507119	0.612072	0.999772	BCAT2
ENSG00000087076	1298.05	0.839124	0.569815	1.47263	0.140852	0.740515	HSD17B14
ENSG00000105559	1247.59	-1.09289	0.220294	-4.96104	7.01179e-07	0.000171121	PLEKHA4
ENSG00000087074	6199.78	-0.822902	0.559784	-1.47003	0.141552	0.741018	PPP1R15A
ENSG00000104804	21.6301	-1.36279	0.822333	-1.65722	0.097475	0.646255	TULP2
ENSG00000104805	10534.6	0.186676	0.363157	0.514035	0.607227	0.999772	NUCB1
ENSG00000104808	19.1793	0.0906531	0.62556	0.144915	0.884778	0.999772	DHDH
ENSG00000087088	2725.04	-0.29389	0.26513	-1.10848	0.267657	0.908237	BAX
ENSG00000087086	107346	-0.0923168	0.304529	-0.303146	0.761778	0.999772	FTL
ENSG00000104812	7309.56	0.363173	0.474544	0.76531	0.444087	0.996424	GYS1
ENSG00000183207	5709.79	0.157117	0.305781	0.513822	0.607376	0.999772	RUVBL2
ENSG00000104826	7.93403	-0.011679	0.956984	-0.012204	0.990263	0.999772	LHB
ENSG00000268655	19.1517	0.46312	0.820315	0.564563	0.572371	0.999772	NA
ENSG00000104827	0.637741	0.29199	1.21012	0.241291	0.80933	NA	CGB3
ENSG00000104818	0.43055	0.267229	0.874235	0.305671	0.759855	NA	CGB2
ENSG00000267631	0.0608328	-0.00905321	0.698769	-0.0129559	0.989663	NA	CGB1
ENSG00000189052	0.33392	0.10948	0.853986	0.128199	0.897992	NA	CGB5
ENSG00000213030	0.397262	-0.0477564	0.777094	-0.0614552	0.950997	NA	CGB8
ENSG00000196337	16.5719	0.333352	0.793221	0.420252	0.674302	0.999772	CGB7
ENSG00000225950	10.1534	0.417803	0.695575	0.600658	0.548068	0.999772	NTF4
ENSG00000104848	13.0533	-1.39323	0.730286	-1.90778	0.0564191	0.509961	KCNA7
ENSG00000104852	9219.35	0.0504606	0.280777	0.179718	0.857374	0.999772	SNRNP70
ENSG00000104863	210.36	-0.665654	0.346935	-1.91867	0.0550265	0.503434	LIN7B
ENSG00000221916	25.9053	-0.779188	0.453535	-1.71803	0.0857904	0.618971	C19orf73
ENSG00000177380	2858.88	0.00884122	0.422931	0.0209046	0.983322	0.999772	PPFIA3
ENSG00000130528	568.139	-1.28227	0.736766	-1.7404	0.0817891	0.607785	HRC
ENSG00000130529	3602.02	-0.681343	0.658183	-1.03519	0.300581	0.938778	TRPM4
ENSG00000063127	101.452	-0.131084	0.438159	-0.29917	0.76481	0.999772	SLC6A16
ENSG00000104894	192.148	0.20695	0.326223	0.634382	0.525831	0.999772	CD37
ENSG00000074219	2113.19	0.244933	0.36811	0.665379	0.505808	0.999772	TEAD2
ENSG00000104901	107.488	0.498963	0.448143	1.1134	0.265536	0.904935	DKKL1
ENSG00000161609	4.98507	-1.97222	1.13059	-1.74442	0.0810867	0.604452	CCDC155
ENSG00000142538	6.76714	-1.96413	1.17135	-1.6768	0.0935807	0.638568	PTH2
ENSG00000261949	8.34667	-1.27861	0.95118	-1.34424	0.178872	0.80203	GFY
ENSG00000104888	106.002	-1.65377	0.953015	-1.7353	0.0826871	0.61078	SLC17A7
ENSG00000104872	1364.71	-0.128784	0.229967	-0.560011	0.575472	0.999772	PIH1D1
ENSG00000161618	1066.43	0.369834	0.404836	0.91354	0.360959	0.972811	ALDH16A1
ENSG00000090554	13.1527	-1.14722	0.646425	-1.77472	0.0759442	0.587345	FLT3LG
ENSG00000142541	94405.7	-0.118543	0.280895	-0.422018	0.673012	0.999772	RPL13A
ENSG00000142534	41030.7	-0.0895792	0.277805	-0.322454	0.747109	0.999772	RPS11
ENSG00000104870	2527.03	1.076	0.514083	2.09304	0.0363453	0.418623	FCGRT
ENSG00000142552	1194.54	-0.0474435	0.535361	-0.0886196	0.929384	0.999772	RCN3
ENSG00000142546	2202.43	0.221735	0.324185	0.683979	0.493989	0.99959	NOSIP
ENSG00000126460	11.664	-0.48464	0.590176	-0.821179	0.411544	0.988053	PRRG2
ENSG00000126464	2406.43	0.187095	0.329252	0.568243	0.56987	0.999772	PRR12
ENSG00000126458	706.43	-0.0850328	0.563449	-0.150915	0.880043	0.999772	RRAS
ENSG00000126461	5464.82	-0.0883428	0.347172	-0.254464	0.799137	0.999772	SCAF1
ENSG00000126456	2133.74	0.271893	0.315545	0.861662	0.388874	0.98144	IRF3
ENSG00000126453	1177.71	0.0297221	0.33188	0.0895567	0.92864	0.999772	BCL2L12
ENSG00000126457	7685.23	0.00593111	0.259767	0.0228325	0.981784	0.999772	PRMT1
ENSG00000224420	115.687	-0.297273	0.665855	-0.446454	0.65527	0.999772	ADM5
ENSG00000169169	838.016	-0.561138	0.363638	-1.54312	0.122801	0.708354	CPT1C
ENSG00000126467	1.83773	-0.412105	1.20476	-0.342064	0.732303	NA	TSKS
ENSG00000196961	8201.86	0.114026	0.320313	0.355983	0.721853	0.999772	AP2A1
ENSG00000010361	822.395	-0.121937	0.321652	-0.379097	0.704616	0.999772	FUZ
ENSG00000104973	1973.43	-0.0669768	0.402757	-0.166296	0.867924	0.999772	MED25
ENSG00000104960	4211.5	0.0420587	0.304838	0.137971	0.890264	0.999772	PTOV1
ENSG00000039650	1799.45	0.120587	0.326793	0.369	0.712128	0.999772	PNKP
ENSG00000204673	3472.23	0.368315	0.352778	1.04404	0.296466	0.933095	AKT1S1
ENSG00000104946	1144.45	0.0100898	0.387923	0.0260099	0.979249	0.999772	TBC1D17
ENSG00000104951	24.7049	-0.689837	0.664722	-1.03778	0.299372	0.93687	IL4I1
ENSG00000213024	3063.52	0.199215	0.185941	1.07138	0.283997	0.92392	NUP62
ENSG00000169136	2926.22	-1.43839	0.458562	-3.13674	0.00170839	0.0656664	ATF5
ENSG00000161640	0.801684	-0.214201	1.1512	-0.186068	0.852391	NA	SIGLEC11
ENSG00000105053	1015.32	0.00812154	0.263743	0.0307934	0.975434	0.999772	VRK3
ENSG00000142528	485.516	0.0669221	0.365801	0.182947	0.85484	0.999772	ZNF473
ENSG00000161652	0.0665835	-0.00896648	0.698769	-0.0128318	0.989762	NA	IZUMO2
ENSG00000105357	0.532809	-0.0837489	0.968991	-0.0864289	0.931125	NA	MYH14
ENSG00000131398	26.9513	-0.836949	1.0016	-0.835614	0.403372	0.986633	KCNC3
ENSG00000131408	1886.68	0.582034	0.426884	1.36345	0.172741	0.794488	NR1H2
ENSG00000131400	18.881	-0.228368	0.615651	-0.370937	0.710684	0.999772	NAPSA
ENSG00000062822	2436.88	0.306427	0.312209	0.981481	0.326356	0.951731	POLD1
ENSG00000269404	10.645	0.72876	1.04871	0.694912	0.48711	0.99959	SPIB
ENSG00000086967	8.60525	-0.473538	0.787675	-0.601184	0.547717	0.999772	MYBPC2
ENSG00000142530	43.6975	-0.7398	0.439006	-1.68517	0.0919556	0.636281	FAM71E1
ENSG00000161671	5373.99	-0.100513	0.29726	-0.338133	0.735263	0.999772	EMC10
ENSG00000161677	667.845	0.44679	0.505113	0.884535	0.376407	0.978425	JOSD2
ENSG00000204653	40.1492	-0.135405	0.574923	-0.235518	0.813807	0.999772	ASPDH
ENSG00000131409	1063.36	-0.459944	0.3402	-1.35198	0.176381	0.797137	LRRC4B
ENSG00000213023	49.0425	-0.875585	0.743474	-1.17769	0.238918	0.879849	SYT3
ENSG00000235034	116.602	-1.18418	0.567491	-2.08669	0.0369164	0.420235	C19orf81
ENSG00000161681	216.426	0.387731	0.359336	1.07902	0.280578	0.922917	SHANK1
ENSG00000105472	2818.55	1.44124	0.48277	2.98536	0.00283245	0.0920696	CLEC11A
ENSG00000142511	1.2759	-0.326637	1.23333	-0.264842	0.791131	NA	GPR32
ENSG00000261341	12.8993	0.415553	0.540218	0.769233	0.441755	0.996424	NA
ENSG00000142513	28.9576	0.333945	0.457209	0.7304	0.465146	0.996424	ACP4
ENSG00000167747	3658.8	0.18069	0.371352	0.486572	0.626562	0.999772	C19orf48
ENSG00000167748	18.4986	-0.535642	1.04643	-0.511878	0.608737	0.999772	KLK1
ENSG00000174562	0.135177	-0.0142251	0.698769	-0.0203573	0.983758	NA	KLK15
ENSG00000142515	0.0690811	-0.00905321	0.698769	-0.0129559	0.989663	NA	KLK3
ENSG00000167751	1.14057	-0.910532	1.22925	-0.740719	0.458864	NA	KLK2
ENSG00000167749	5.15744	-1.30088	1.13863	-1.14249	0.25325	0.894554	KLK4
ENSG00000167755	21.0695	-2.58618	0.985841	-2.62333	0.00870759	0.188531	KLK6
ENSG00000169035	0.531678	-0.117273	1.10445	-0.106182	0.915438	NA	KLK7
ENSG00000129455	0.473574	-0.314312	0.975252	-0.322288	0.747235	NA	KLK8
ENSG00000129451	3.23022	-0.555281	1.1297	-0.49153	0.623051	NA	KLK10
ENSG00000186474	0.0661857	-0.112878	0.698769	-0.161538	0.871669	NA	KLK12
ENSG00000167759	0.347898	0.16902	1.02149	0.165464	0.868579	NA	KLK13
ENSG00000129437	11.9229	-0.902075	0.817511	-1.10344	0.269836	0.910906	KLK14
ENSG00000142544	589.871	0.0347976	0.348036	0.0999827	0.920358	0.999772	CTU1
ENSG00000129450	1.41782	0.791806	1.20273	0.658338	0.510321	NA	SIGLEC9
ENSG00000168995	0.0495752	-0.00905321	0.698769	-0.0129559	0.989663	NA	SIGLEC7
ENSG00000105383	1.23927	-0.374199	1.07965	-0.346592	0.728898	NA	CD33
ENSG00000179213	0.059608	-0.00905321	0.698769	-0.0129559	0.989663	NA	SIGLECL1
ENSG00000142549	153.128	-0.135719	0.509608	-0.266319	0.789993	0.999772	IGLON5
ENSG00000186806	362.422	0.302296	0.366143	0.825623	0.409018	0.98774	VSIG10L
ENSG00000105379	1018.18	-0.38914	0.290571	-1.33923	0.180497	0.804741	ETFB
ENSG00000269403	1.36417	-0.71086	1.14307	-0.621885	0.534017	NA	NA
ENSG00000160318	21.4984	-0.431315	0.465813	-0.925942	0.354476	0.966582	CLDND2
ENSG00000105374	6.68973	0.0268896	0.629837	0.0426929	0.965946	0.999772	NKG7
ENSG00000105370	0.291738	0.690786	0.700341	0.986357	0.323958	NA	LIM2
ENSG00000262874	15.22	-0.550087	0.602532	-0.912959	0.361264	0.972811	C19orf84
ENSG00000142512	29.5929	-0.187042	0.561622	-0.333039	0.739104	0.999772	SIGLEC10
ENSG00000105366	0.0474943	-0.00905321	0.698769	-0.0129559	0.989663	NA	SIGLEC8
ENSG00000105497	119.85	0.229926	0.306665	0.749763	0.453398	0.996424	ZNF175
ENSG00000105501	0.0469801	-0.112791	0.698769	-0.161414	0.871767	NA	SIGLEC5
ENSG00000254415	2.29195	-1.56835	1.2345	-1.27043	0.20393	NA	SIGLEC14
ENSG00000182310	102.341	0.50772	0.350544	1.44838	0.147512	0.75099	SPACA6
ENSG00000105509	58.724	-0.264171	1.02874	-0.25679	0.797341	0.999772	HAS1
ENSG00000171051	8.06508	-0.410732	1.23193	-0.333405	0.738828	0.999772	FPR1
ENSG00000171049	0.500564	-0.0556973	0.796326	-0.0699429	0.944239	NA	FPR2
ENSG00000187474	0.828682	0.263966	1.22964	0.214669	0.830026	NA	FPR3
ENSG00000161551	228.291	0.333111	0.222581	1.49658	0.134502	0.72893	ZNF577
ENSG00000198093	262.085	0.189828	0.458327	0.414176	0.678745	0.999772	ZNF649
ENSG00000176024	88.3105	0.164904	0.398095	0.414233	0.678703	0.999772	ZNF613
ENSG00000256683	139.084	0.085506	0.315101	0.271361	0.786114	0.999772	ZNF350
ENSG00000197619	239.47	0.404755	0.364772	1.10961	0.267166	0.907374	ZNF615
ENSG00000142556	380.627	-0.0756574	0.28078	-0.269454	0.78758	0.999772	ZNF614
ENSG00000256087	470.905	0.127255	0.273364	0.465515	0.641563	0.999772	ZNF432
ENSG00000197608	565.582	0.202435	0.309693	0.653664	0.513328	0.999772	ZNF841
ENSG00000204611	492.004	0.257175	0.238995	1.07607	0.281896	0.922998	ZNF616
ENSG00000196267	147.088	0.394446	0.313002	1.2602	0.207597	0.833369	ZNF836
ENSG00000105568	20307.9	-0.0876627	0.262056	-0.334519	0.737988	0.999772	PPP2R1A
ENSG00000196214	546.729	0.0371231	0.32009	0.115977	0.907671	0.999772	ZNF766
ENSG00000198464	425.727	0.495522	0.290118	1.708	0.087636	0.623168	ZNF480
ENSG00000167554	247.207	0.0788086	0.223733	0.352245	0.724655	0.999772	ZNF610
ENSG00000221923	377.25	-0.0258811	0.199979	-0.129419	0.897026	0.999772	ZNF880
ENSG00000167555	674.301	0.043164	0.303954	0.142008	0.887073	0.999772	ZNF528
ENSG00000198633	8.35212	0.111705	0.721919	0.154734	0.877031	0.999772	ZNF534
ENSG00000258405	6.66235	-1.0836	0.82633	-1.31134	0.189743	0.815822	ZNF578
ENSG00000198482	242.16	0.129612	0.266848	0.485716	0.627168	0.999772	ZNF808
ENSG00000167562	199.144	0.313489	0.271554	1.15442	0.248326	0.890653	ZNF701
ENSG00000167766	1343.88	-0.0417048	0.353053	-0.118126	0.905968	0.999772	ZNF83
ENSG00000213020	262.166	0.0564266	0.23824	0.236848	0.812775	0.999772	ZNF611
ENSG00000189190	74.3765	0.640742	0.448669	1.42809	0.153265	0.761544	ZNF600
ENSG00000198538	320.528	0.213415	0.457004	0.466988	0.640508	0.999772	ZNF28
ENSG00000204604	270.083	0.0339871	0.397162	0.0855749	0.931804	0.999772	ZNF468
ENSG00000182986	634.293	0.142711	0.288171	0.49523	0.620438	0.999772	ZNF320
ENSG00000213793	153.825	0.238567	0.338878	0.703992	0.481438	0.99959	ZNF888
ENSG00000221874	57.1633	0.213436	0.350285	0.609322	0.542311	0.999772	ZNF816-ZNF321P
ENSG00000180257	173.408	0.242737	0.340099	0.713725	0.475398	0.997794	ZNF816
ENSG00000269526	2.73662	-0.166568	0.986254	-0.16889	0.865883	NA	ERVV-1
ENSG00000268964	18.2701	0.129082	1.12541	0.114697	0.908685	0.999772	ERVV-2
ENSG00000170949	1142.32	0.0386045	0.327144	0.118005	0.906064	0.999772	ZNF160
ENSG00000170954	301.904	0.181838	0.240576	0.755847	0.449741	0.996424	ZNF415
ENSG00000197937	338.919	0.195237	0.384672	0.507542	0.611775	0.999772	ZNF347
ENSG00000197497	178.249	0.0550245	0.239925	0.22934	0.818604	0.999772	ZNF665
ENSG00000197928	1304.46	0.0910285	0.18936	0.480715	0.630719	0.999772	ZNF677
ENSG00000196131	0.768657	-0.167535	1.21267	-0.138155	0.890118	NA	VN1R2
ENSG00000213799	190.863	0.0782202	0.406211	0.19256	0.847303	0.999772	ZNF845
ENSG00000203326	196.841	0.75163	0.405345	1.8543	0.0636966	0.539281	ZNF525
ENSG00000196417	263.573	0.139258	0.259513	0.536611	0.591536	0.999772	ZNF765
ENSG00000160336	359.906	0.103952	0.187295	0.555016	0.578884	0.999772	ZNF761
ENSG00000198346	231.235	0.294764	0.387902	0.759894	0.447318	0.996424	ZNF813
ENSG00000130844	539.16	0.279948	0.241194	1.16067	0.245774	0.888613	ZNF331
ENSG00000204595	0.202551	-0.0219828	0.698769	-0.0314593	0.974903	NA	DPRX
ENSG00000142405	16.3147	-1.64184	1.00354	-1.63605	0.10183	0.656554	NLRP12
ENSG00000179820	2256.87	0.114277	0.281169	0.406435	0.684423	0.999772	MYADM
ENSG00000126583	38.0379	-1.41939	0.950842	-1.49277	0.135497	0.729962	PRKCG
ENSG00000105605	267.23	-1.46239	0.735935	-1.98712	0.0469087	0.469545	CACNG7
ENSG00000142408	55.7039	-0.724268	0.743518	-0.97411	0.330002	0.951988	CACNG8
ENSG00000130433	2.88761	-0.819448	1.15395	-0.710125	0.477627	NA	CACNG6
ENSG00000189068	0.0507529	-0.00905321	0.698769	-0.0129559	0.989663	NA	VSTM1
ENSG00000248385	0.0515035	-0.00905321	0.698769	-0.0129559	0.989663	NA	TARM1
ENSG00000170909	23.2994	0.225455	0.759462	0.296862	0.766572	0.999772	OSCAR
ENSG00000170906	1147.49	-0.321277	0.366039	-0.877711	0.380101	0.978748	NDUFA3
ENSG00000105619	800.003	0.205258	0.337737	0.607744	0.543357	0.999772	TFPT
ENSG00000105618	2328.42	0.197143	0.217013	0.908438	0.363647	0.972811	PRPF31
ENSG00000088038	1986.12	0.0799446	0.259588	0.307968	0.758107	0.999772	CNOT3
ENSG00000105617	317.556	0.13573	0.303431	0.447319	0.654645	0.999772	LENG1
ENSG00000167608	125.256	0.232762	0.64492	0.360916	0.718162	0.999772	TMC4
ENSG00000125505	3961.68	0.0390494	0.280125	0.1394	0.889134	0.999772	MBOAT7
ENSG00000170892	2754.22	0.0984304	0.308112	0.319463	0.749375	0.999772	TSEN34
ENSG00000170889	38803.4	-0.0532926	0.365504	-0.145806	0.884075	0.999772	RPS9
ENSG00000204577	16.2206	0.300489	0.619162	0.485315	0.627453	0.999772	LILRB3
ENSG00000244482	8.82522	0.250682	0.876823	0.285898	0.774956	0.999772	LILRA6
ENSG00000105609	1.74506	-0.157781	1.20587	-0.130844	0.895899	NA	LILRB5
ENSG00000131042	1.22517	-0.180098	1.07658	-0.167286	0.867145	NA	LILRB2
ENSG00000187116	0.140514	-0.0142251	0.698769	-0.0203573	0.983758	NA	LILRA5
ENSG00000239961	1.65008	1.37448	1.14473	1.20071	0.229866	NA	LILRA4
ENSG00000167613	1.20878	-0.912285	1.23091	-0.741144	0.458606	NA	LAIR1
ENSG00000167614	971.899	-1.73273	0.69714	-2.48548	0.0129376	0.232922	TTYH1
ENSG00000167615	7710.85	-0.0710252	0.434089	-0.163619	0.870031	0.999772	LENG8
ENSG00000275183	159.491	0.28367	0.386407	0.734123	0.462874	0.996424	LENG9
ENSG00000167617	844.399	0.827206	0.435738	1.8984	0.0576433	0.516171	CDC42EP5
ENSG00000104970	0.365163	-0.0323327	0.698769	-0.0462709	0.963094	NA	KIR3DX1
ENSG00000239998	0.196313	-0.0193102	0.698769	-0.0276345	0.977954	NA	LILRA2
ENSG00000104974	0.0488029	-0.00905321	0.698769	-0.0129559	0.989663	NA	LILRA1
ENSG00000104972	0.103727	-0.0141383	0.698769	-0.0202332	0.983857	NA	LILRB1
ENSG00000186818	0.0677098	0.0910788	0.698769	0.130342	0.896296	NA	LILRB4
ENSG00000186431	0.1788	-0.12822	0.698769	-0.183494	0.85441	NA	FCAR
ENSG00000189430	0.235507	-0.0218094	0.698769	-0.0312111	0.975101	NA	NCR1
ENSG00000167634	1.77359	-0.116479	1.16315	-0.100141	0.920232	NA	NLRP7
ENSG00000022556	673.424	-0.61898	0.505187	-1.22525	0.220482	0.851521	NLRP2
ENSG00000088053	14.4505	0.0907197	0.713624	0.127125	0.898841	0.999772	GP6
ENSG00000160439	679.739	0.129223	0.19846	0.651128	0.514964	0.999772	RDH13
ENSG00000131037	420.675	-0.876043	0.517708	-1.69216	0.0906161	0.632421	EPS8L1
ENSG00000125503	661.808	-0.0336748	0.539825	-0.062381	0.950259	0.999772	PPP1R12C
ENSG00000105048	319.218	-0.575623	0.571931	-1.00646	0.314196	0.947568	TNNT1
ENSG00000129991	80.998	-1.53293	0.727272	-2.10778	0.0350501	0.410431	TNNI3
ENSG00000167646	97.0449	-0.235775	0.476514	-0.494793	0.620747	0.999772	DNAAF3
ENSG00000129990	424.303	-1.72597	0.824797	-2.0926	0.0363852	0.418623	SYT5
ENSG00000080031	393.672	-1.42549	0.745723	-1.91156	0.055933	0.507344	PTPRH
ENSG00000180089	111.933	-0.0638748	0.421107	-0.151683	0.879437	0.999772	TMEM86B
ENSG00000105063	6080.33	0.0607963	0.313138	0.194152	0.846057	0.999772	PPP6R1
ENSG00000133265	2650.79	0.307871	0.400772	0.768196	0.442371	0.996424	HSPBP1
ENSG00000160469	1196.68	-1.13884	0.338815	-3.36126	0.000775883	0.0375132	BRSK1
ENSG00000180061	5.94156	-1.58561	0.978831	-1.6199	0.105254	0.665657	TMEM150B
ENSG00000133247	536.915	-0.452952	0.400654	-1.13053	0.258252	0.899493	KMT5C
ENSG00000160471	9.75771	-0.75522	0.884112	-0.854213	0.392987	0.983182	COX6B2
ENSG00000267706	0.0470719	-0.112791	0.698769	-0.161414	0.871767	NA	NA
ENSG00000180043	0.596141	-0.135371	1.14991	-0.117723	0.906287	NA	FAM71E2
ENSG00000095752	183.971	-1.73361	0.846639	-2.04764	0.0405953	0.439854	IL11
ENSG00000160472	1.7391	-0.125223	1.18106	-0.106026	0.915562	NA	TMEM190
ENSG00000233493	14.8138	-1.00767	0.726017	-1.38794	0.165155	0.781072	TMEM238
ENSG00000108107	37873	-0.126157	0.310248	-0.406633	0.684277	0.999772	RPL28
ENSG00000108106	5524.78	-0.400313	0.239297	-1.67287	0.0943526	0.639344	UBE2S
ENSG00000187902	33.8504	-0.227225	0.726937	-0.312579	0.754601	0.999772	SHISA7
ENSG00000063241	1641.23	0.363373	0.417563	0.870222	0.384179	0.980168	ISOC2
ENSG00000283567	0.150497	-0.330871	0.698769	-0.473506	0.635852	NA	NA
ENSG00000197483	530.326	-0.208791	0.375562	-0.555942	0.57825	0.999772	ZNF628
ENSG00000090971	1735.36	-0.0582421	0.351762	-0.165573	0.868493	0.999772	NAT14
ENSG00000179954	341.214	0.276068	0.574106	0.480866	0.630612	0.999772	SSC5D
ENSG00000187550	11.9914	-1.80637	1.09635	-1.64763	0.0994293	0.651446	SBK2
ENSG00000231274	4.60532	-2.31499	0.980272	-2.36158	0.0181974	NA	SBK3
ENSG00000218891	1271.59	-0.168205	0.345326	-0.487091	0.626194	0.999772	ZNF579
ENSG00000179943	870.124	-0.0609861	0.290288	-0.210088	0.833599	0.999772	FIZ1
ENSG00000171443	357.883	0.431079	0.376002	1.14648	0.251597	0.892965	ZNF524
ENSG00000261221	1099.55	-0.0124606	0.279134	-0.0446403	0.964394	0.999772	ZNF865
ENSG00000179922	313.469	0.46903	0.331964	1.41289	0.157687	0.768483	ZNF784
ENSG00000213015	1062.46	-0.118755	0.280622	-0.423185	0.67216	0.999772	ZNF580
ENSG00000171425	1335.73	0.0701389	0.326483	0.214831	0.829899	0.999772	ZNF581
ENSG00000173581	677.587	-0.0571209	0.280539	-0.203612	0.838657	0.999772	CCDC106
ENSG00000063244	8690.64	0.180515	0.278532	0.648094	0.516924	0.999772	U2AF2
ENSG00000063245	7262.26	0.00997513	0.325472	0.0306482	0.97555	0.999772	EPN1
ENSG00000185792	1.69709	0.0141163	1.23221	0.0114561	0.99086	NA	NLRP9
ENSG00000223638	0.22825	-0.339915	0.698818	-0.486413	0.626674	NA	RFPL4A
ENSG00000179873	1.86975	-0.769047	0.969727	-0.793055	0.427746	NA	NLRP11
ENSG00000160505	0.172085	-0.016811	0.698769	-0.024058	0.980806	NA	NLRP4
ENSG00000173572	0.0494443	-0.00905321	0.698769	-0.0129559	0.989663	NA	NLRP13
ENSG00000179709	0.0702485	-0.115464	0.698769	-0.165239	0.868756	NA	NLRP8
ENSG00000171487	0.315482	-0.242302	0.698769	-0.346755	0.728775	NA	NLRP5
ENSG00000142409	2344.88	0.0196946	0.348361	0.0565349	0.954916	0.999772	ZNF787
ENSG00000167685	1346.88	0.133465	0.305881	0.436331	0.662597	0.999772	ZNF444
ENSG00000197487	0.32645	-0.453094	0.844543	-0.536496	0.591616	NA	GALP
ENSG00000197213	1.67217	-1.97025	1.12787	-1.74688	0.080659	NA	ZSCAN5B
ENSG00000204532	2.747	-1.00383	1.18019	-0.850566	0.39501	NA	ZSCAN5C
ENSG00000131848	161.601	0.0415036	0.181	0.229302	0.818634	0.999772	ZSCAN5A
ENSG00000267710	14.9202	0.543635	0.512995	1.05973	0.289269	0.927725	EDDM13
ENSG00000018869	107.501	0.183574	0.19738	0.930053	0.352344	0.964137	ZNF582
ENSG00000198440	152.46	0.133984	0.234691	0.570898	0.568069	0.999772	ZNF583
ENSG00000198046	155.739	0.173023	0.373815	0.462858	0.643466	0.999772	ZNF667
ENSG00000196263	165.954	0.18372	0.359314	0.511308	0.609136	0.999772	ZNF471
ENSG00000196867	418.104	-0.14604	0.212257	-0.688034	0.491431	0.99959	ZFP28
ENSG00000197016	358.511	0.173199	0.339177	0.510646	0.609599	0.999772	ZNF470
ENSG00000197951	955.874	0.235916	0.163031	1.44706	0.147881	0.751379	ZNF71
ENSG00000268182	33.3147	-0.219157	0.379021	-0.578219	0.563116	0.999772	SMIM17
ENSG00000127903	1.62528	0.242507	1.14172	0.212406	0.83179	NA	ZNF835
ENSG00000269699	0.119624	-0.016811	0.698769	-0.024058	0.980806	NA	ZIM2
ENSG00000198300	0.155659	-0.0166375	0.698769	-0.0238097	0.981004	NA	PEG3
ENSG00000083844	882.756	0.0258248	0.216846	0.119093	0.905202	0.999772	ZNF264
ENSG00000105146	31.5167	-0.91164	0.532795	-1.71105	0.0870711	0.622153	AURKC
ENSG00000204524	116.604	0.197323	0.296437	0.66565	0.505635	0.999772	ZNF805
ENSG00000197714	189.068	-0.239244	0.330068	-0.724832	0.468555	0.996424	ZNF460
ENSG00000178229	160.665	-0.314686	0.241728	-1.30182	0.192978	0.816515	ZNF543
ENSG00000131845	397.999	0.0429893	0.271011	0.158626	0.873964	0.999772	ZNF304
ENSG00000152433	43.8424	-0.157488	0.545268	-0.288826	0.772714	0.999772	ZNF547
ENSG00000256060	137.389	-0.384698	0.297017	-1.29521	0.195249	0.819087	NA
ENSG00000268133	0.0514279	-0.00905321	0.698769	-0.0129559	0.989663	NA	NA
ENSG00000188785	485.134	-0.306418	0.322933	-0.948858	0.342693	0.961826	ZNF548
ENSG00000269533	3.61396	-0.114831	0.727647	-0.157812	0.874605	NA	NA
ENSG00000268533	3.72459	-0.158793	0.804173	-0.197461	0.843467	NA	NA
ENSG00000186272	107.786	0.0671707	0.224795	0.298809	0.765086	0.999772	ZNF17
ENSG00000186230	288.57	0.266887	0.292232	0.913273	0.361099	0.972811	ZNF749
ENSG00000268163	2.98918	0.242037	1.00233	0.241474	0.809188	NA	NA
ENSG00000178201	44.5421	-0.116205	0.423344	-0.274492	0.783707	0.999772	VN1R1
ENSG00000197128	304.386	0.0215935	0.205442	0.105108	0.916291	0.999772	ZNF772
ENSG00000105136	406.808	-0.143123	0.186393	-0.767856	0.442573	0.996424	ZNF419
ENSG00000268107	0.967957	0.244281	1.19093	0.205117	0.837481	NA	NA
ENSG00000152439	207.418	-0.0529552	0.187158	-0.282944	0.77722	0.999772	ZNF773
ENSG00000121406	420.07	0.201608	0.212365	0.949345	0.342445	0.961826	ZNF549
ENSG00000251369	322.605	-0.0318534	0.266516	-0.119518	0.904865	0.999772	ZNF550
ENSG00000083817	218.216	0.129897	0.19579	0.663453	0.507041	0.999772	ZNF416
ENSG00000171649	550.267	0.191102	0.241736	0.790541	0.429212	0.992757	ZIK1
ENSG00000183647	174.016	-0.0558823	0.217391	-0.257059	0.797133	0.999772	ZNF530
ENSG00000213762	810.623	-0.0933099	0.263112	-0.354639	0.72286	0.999772	ZNF134
ENSG00000121417	426.071	-0.0886981	0.290038	-0.305815	0.759745	0.999772	ZNF211
ENSG00000180532	0.973738	0.262556	1.11634	0.235193	0.814059	NA	ZSCAN4
ENSG00000204519	352.487	0.0222453	0.256499	0.0867266	0.930889	0.999772	ZNF551
ENSG00000269026	0.0494224	0.0910788	0.698769	0.130342	0.896296	NA	NA
ENSG00000179909	541.026	0.529404	0.264405	2.00225	0.045258	0.463585	ZNF154
ENSG00000083814	273.845	0.0943271	0.177959	0.530048	0.596078	0.999772	ZNF671
ENSG00000152443	504.645	-0.00796624	0.332577	-0.0239531	0.98089	0.999772	ZNF776
ENSG00000083828	280.328	-0.0358213	0.207424	-0.172696	0.86289	0.999772	ZNF586
ENSG00000178935	112.517	0.0833407	0.273703	0.304493	0.760753	0.999772	ZNF552
ENSG00000268750	0.681585	0.694768	1.20725	0.575494	0.564957	NA	NA
ENSG00000269343	170.348	0.189203	0.240584	0.786431	0.431615	0.993852	ZNF587B
ENSG00000204514	389.871	-0.0123017	0.200853	-0.0612474	0.951162	0.999772	ZNF814
ENSG00000198466	801.678	0.0848484	0.198902	0.426583	0.669683	0.999772	ZNF587
ENSG00000269476	0.131315	-0.020417	0.698769	-0.0292186	0.97669	NA	NA
ENSG00000173480	257.237	0.213989	0.304195	0.703459	0.481769	0.99959	ZNF417
ENSG00000196724	298.96	0.303139	0.272342	1.11308	0.265674	0.904935	ZNF418
ENSG00000152454	266.985	0.0670657	0.327379	0.204856	0.837684	0.999772	ZNF256
ENSG00000177025	15.9211	-0.127586	0.530477	-0.240511	0.809934	0.999772	C19orf18
ENSG00000166704	477.831	-0.0329931	0.281397	-0.117248	0.906664	0.999772	ZNF606
ENSG00000152467	106.851	-0.696441	0.341585	-2.03885	0.0414647	0.443955	ZSCAN1
ENSG00000176293	440.043	0.26244	0.266579	0.984474	0.324882	0.951731	ZNF135
ENSG00000121413	1672.12	-0.434291	0.320438	-1.35531	0.17532	0.795623	ZSCAN18
ENSG00000181894	498.326	0.0362682	0.171237	0.211801	0.832262	0.999772	ZNF329
ENSG00000171606	1472.28	-0.192464	0.23478	-0.819761	0.412352	0.988655	ZNF274
ENSG00000198131	544.557	0.00926243	0.225485	0.0410778	0.967234	0.999772	ZNF544
ENSG00000283515	0.477012	0.140582	1.13481	0.123881	0.901409	NA	NA
ENSG00000278129	553.341	-0.101372	0.294643	-0.34405	0.730809	0.999772	ZNF8
ENSG00000267216	31.3005	-0.280244	0.420603	-0.666292	0.505225	0.999772	NA
ENSG00000142396	373.32	0.285087	0.214974	1.32615	0.184792	0.810005	NA
ENSG00000182318	335.39	0.391727	0.251172	1.55959	0.118856	0.700872	ZSCAN22
ENSG00000121410	783.873	0.391571	0.487229	0.80367	0.421587	0.992639	A1BG
ENSG00000174586	527.546	0.412304	0.281406	1.46516	0.142878	0.743147	ZNF497
ENSG00000152475	213.658	0.264035	0.436353	0.605094	0.545116	0.999772	ZNF837
ENSG00000083845	27675.4	-0.114496	0.317779	-0.3603	0.718623	0.999772	RPS5
ENSG00000269855	6.56134	0.590547	1.2204	0.483898	0.628459	0.999772	RNF225
ENSG00000171574	346.055	0.136827	0.259815	0.52663	0.59845	0.999772	ZNF584
ENSG00000131849	89.7309	-0.0635137	0.282097	-0.225148	0.821864	0.999772	ZNF132
ENSG00000249471	213.476	-0.156265	0.300513	-0.519994	0.603068	0.999772	ZNF324B
ENSG00000083812	434.479	-0.0315568	0.256738	-0.122915	0.902175	0.999772	ZNF324
ENSG00000083838	289.972	0.0674822	0.298973	0.225713	0.821425	0.999772	ZNF446
ENSG00000083807	241.947	-0.437595	0.311131	-1.40647	0.159586	0.769302	SLC27A5
ENSG00000119574	942.947	0.279605	0.411286	0.679831	0.496612	0.99959	ZBTB45
ENSG00000130726	21309	-0.00164003	0.260778	-0.00628899	0.994982	0.999772	TRIM28
ENSG00000130724	2379.74	-0.245971	0.266186	-0.924057	0.355456	0.96761	CHMP2A
ENSG00000130725	4647.58	0.0440797	0.286524	0.153843	0.877733	0.999772	UBE2M
ENSG00000099326	1000.31	0.22636	0.350861	0.645156	0.518826	0.999772	MZF1
ENSG00000067646	0.350909	0.0295649	0.935262	0.0316114	0.974782	NA	ZFY
ENSG00000099715	2.14419	0.319592	1.02577	0.311564	0.755372	NA	PCDH11Y
ENSG00000067048	0.268721	0.0771287	0.725999	0.106238	0.915394	NA	DDX3Y
ENSG00000183878	0.0477048	0.0910788	0.698769	0.130342	0.896296	NA	UTY
ENSG00000129864	0.0716199	0.188625	0.698769	0.269939	0.787207	NA	VCY
ENSG00000165246	0.568092	-0.636131	1.22747	-0.518247	0.604286	NA	NLGN4Y
ENSG00000198062	0.161658	0.180867	0.698769	0.258837	0.795761	NA	POTEH
ENSG00000172967	0.0949817	0.0860804	0.698769	0.123189	0.901958	NA	XKR3
ENSG00000215568	0.774322	0.228448	1.14566	0.199403	0.841948	NA	GAB4
ENSG00000177663	1578.71	0.49811	0.306716	1.62401	0.104374	0.663785	IL17RA
ENSG00000183307	301.506	-0.435273	0.451657	-0.963724	0.335184	0.956647	TMEM121B
ENSG00000069998	2464	0.0894572	0.280362	0.319077	0.749668	0.999772	HDHD5
ENSG00000093072	2842.6	-0.761833	0.648026	-1.17562	0.239746	0.881653	ADA2
ENSG00000099954	1871.67	-0.377025	0.416071	-0.906156	0.364853	0.973633	CECR2
ENSG00000182902	59.0078	-0.45022	0.423153	-1.06396	0.287345	0.926775	SLC25A18
ENSG00000131100	2412.14	-0.264773	0.24245	-1.09207	0.2748	0.914604	ATP6V1E1
ENSG00000099968	2678.41	-0.113417	0.152116	-0.745595	0.455912	0.996424	BCL2L13
ENSG00000015475	463.452	0.420973	0.318003	1.3238	0.185568	0.810314	BID
ENSG00000243156	3800.44	-0.209189	0.305371	-0.685031	0.493324	0.99959	MICAL3
ENSG00000215193	2509.95	0.0514818	0.235907	0.218229	0.827251	0.999772	PEX26
ENSG00000183785	4.71101	-0.460199	0.635085	-0.724625	0.468682	NA	TUBA8
ENSG00000184979	65.2032	-0.540136	0.629671	-0.857807	0.390999	0.982865	USP18
ENSG00000274252	0.931727	0.308417	1.22333	0.252113	0.800954	NA	GGTLC3
ENSG00000278558	34.9248	-1.05738	0.765105	-1.38201	0.166969	0.784479	TMEM191B
ENSG00000275793	14.81	0.0214267	0.602322	0.0355735	0.971622	0.999772	RIMBP3
ENSG00000183628	15.1149	-0.70734	0.639311	-1.10641	0.268549	0.909435	DGCR6
ENSG00000283809	19.9425	-0.569206	1.04236	-0.546076	0.585014	0.999772	NA
ENSG00000100033	4.32883	0.205406	1.0948	0.18762	0.851175	NA	PRODH
ENSG00000070413	4178.98	0.283768	0.286074	0.991939	0.321227	0.949996	DGCR2
ENSG00000100056	982.265	0.227816	0.34243	0.665292	0.505864	0.999772	ESS2
ENSG00000063515	2.17599	-0.0056289	1.18696	-0.00474229	0.996216	NA	GSC2
ENSG00000100075	5771.74	0.16929	0.393815	0.429871	0.667289	0.999772	SLC25A1
ENSG00000070371	332.512	0.116172	0.391465	0.296762	0.766648	0.999772	CLTCL1
ENSG00000100084	369.693	-0.0830419	0.179692	-0.462136	0.643984	0.999772	HIRA
ENSG00000242259	886.879	-0.601698	0.170072	-3.5379	0.000403325	0.0233125	C22orf39
ENSG00000185608	634.542	0.0252594	0.254026	0.0994364	0.920792	0.999772	MRPL40
ENSG00000070010	1467.42	0.0247446	0.217899	0.11356	0.909586	0.999772	UFD1
ENSG00000093009	382.669	0.291639	0.458758	0.635715	0.524962	0.999772	CDC45
ENSG00000184113	5.77141	-0.666094	1.01043	-0.659217	0.509756	0.999772	CLDN5
ENSG00000184702	728.505	-0.405974	0.458136	-0.886144	0.37554	0.978409	2020-09-05
ENSG00000184058	5.66441	-0.0693746	0.96205	-0.0721113	0.942513	0.999772	TBX1
ENSG00000185838	407.709	0.270459	0.368779	0.73339	0.46332	0.996424	GNB1L
ENSG00000215012	1035.53	0.257715	0.260418	0.989618	0.322361	0.951122	RTL10
ENSG00000184470	7.40757	-0.709142	0.872337	-0.812922	0.416263	0.991428	TXNRD2
ENSG00000093010	26.3669	-0.549592	0.546511	-1.00564	0.314589	0.948208	COMT
ENSG00000099889	1405.08	-0.684325	0.351684	-1.94585	0.0516727	0.492077	ARVCF
ENSG00000183597	1018.47	0.390462	0.372902	1.04709	0.295058	0.932288	TANGO2
ENSG00000128191	1555.82	0.105662	0.204965	0.515513	0.606195	0.999772	DGCR8
ENSG00000099899	1539.84	0.01711	0.373493	0.0458108	0.963461	0.999772	TRMT2A
ENSG00000099901	3843.65	0.0174015	0.339827	0.051207	0.959161	0.999772	RANBP1
ENSG00000099904	1645.51	0.227029	0.322798	0.703317	0.481858	0.99959	ZDHHC8
ENSG00000234409	25.1586	0.591185	0.843373	0.700977	0.483317	0.99959	CCDC188
ENSG00000040608	507.235	-0.653889	0.570374	-1.14642	0.251621	0.892965	RTN4R
ENSG00000128185	1782.33	0.593426	0.438066	1.35465	0.17553	0.795623	DGCR6L
ENSG00000161133	7.27525	1.85406	0.870911	2.12887	0.033265	0.398947	USP41
ENSG00000185252	1570.76	0.197026	0.202271	0.974068	0.330023	0.951988	ZNF74
ENSG00000244486	4361.31	0.381247	0.415476	0.917614	0.358821	0.971141	SCARF2
ENSG00000099910	1207.35	0.491364	0.280563	1.75135	0.0798855	0.601317	KLHL22
ENSG00000099917	5136.08	0.0426305	0.261192	0.163215	0.870349	0.999772	MED15
ENSG00000241973	5261.29	0.116532	0.193449	0.602392	0.546913	0.999772	PI4KA
ENSG00000099937	1.83731	0.0663985	1.02233	0.0649484	0.948215	NA	SERPIND1
ENSG00000099940	796.999	0.154079	0.170246	0.905041	0.365444	0.973633	SNAP29
ENSG00000099942	3498.06	-0.0956594	0.147619	-0.648018	0.516974	0.999772	CRKL
ENSG00000183773	40.1719	-0.403033	0.728996	-0.55286	0.580359	0.999772	AIFM3
ENSG00000099949	3460.13	0.241199	0.359639	0.670669	0.502431	0.999772	LZTR1
ENSG00000184436	889.963	0.208311	0.418756	0.497453	0.61887	0.999772	THAP7
ENSG00000099957	276.033	-0.977868	0.386122	-2.53253	0.0113241	0.218319	P2RX6
ENSG00000099960	1523.12	-0.393728	0.519533	-0.75785	0.448541	0.996424	SLC7A4
ENSG00000187905	3.16033	-0.471993	1.05307	-0.448208	0.654003	NA	LRRC74B
ENSG00000133475	0.892897	1.13582	1.16467	0.975227	0.329448	NA	GGT2
ENSG00000274600	3.63604	1.20019	0.947124	1.2672	0.205084	NA	RIMBP3B
ENSG00000169635	2539.32	-0.349541	0.273317	-1.27888	0.200938	0.827495	HIC2
ENSG00000206140	59.5228	-1.01924	0.649099	-1.57023	0.116362	0.696512	TMEM191C
ENSG00000183246	2.0776	-0.201467	1.14656	-0.175714	0.860519	NA	RIMBP3C
ENSG00000185651	2636.6	0.0244854	0.169177	0.144733	0.884922	0.999772	UBE2L3
ENSG00000161179	886.915	0.219336	0.438356	0.50036	0.616821	0.999772	YDJC
ENSG00000161180	21.6523	-0.0756594	0.632431	-0.119633	0.904774	0.999772	CCDC116
ENSG00000128228	1109.85	0.13366	0.335552	0.398329	0.690388	0.999772	SDF2L1
ENSG00000100023	1596.92	0.10737	0.178284	0.602238	0.547016	0.999772	PPIL2
ENSG00000100027	218.468	-0.0274617	0.239814	-0.114513	0.908831	0.999772	YPEL1
ENSG00000100030	4139.3	0.37018	0.153435	2.41261	0.0158387	0.26298	MAPK1
ENSG00000100034	3401.97	0.000850951	0.317411	0.00268091	0.997861	0.999772	PPM1F
ENSG00000100038	970.004	0.0948024	0.2223	0.426462	0.669771	0.999772	TOP3B
ENSG00000275004	228.678	0.881884	0.278891	3.16211	0.00156629	0.0605069	ZNF280B
ENSG00000169548	5.06783	2.92896	0.915315	3.19995	0.00137454	0.0553232	ZNF280A
ENSG00000185686	44.0072	0.0377681	0.689175	0.0548019	0.956296	0.999772	PRAME
ENSG00000100121	0.1316	0.085907	0.698769	0.12294	0.902154	NA	GGTLC2
ENSG00000254709	0.0470511	-0.112878	0.698769	-0.161538	0.871669	NA	IGLL5
ENSG00000100218	34.7261	0.0294914	0.369876	0.0797332	0.936449	0.999772	RSPH14
ENSG00000128266	433.323	-0.324064	0.273797	-1.18359	0.236575	0.876469	GNAZ
ENSG00000100228	891.131	0.318902	0.363274	0.877856	0.380022	0.978748	RAB36
ENSG00000186716	1782.46	0.246001	0.264031	0.931712	0.351485	0.963705	BCR
ENSG00000128322	1.6021	0.0265827	1.15783	0.022959	0.981683	NA	IGLL1
ENSG00000189269	1.71883	0.397347	1.08335	0.366776	0.713786	NA	DRICH1
ENSG00000159496	567.939	0.307819	0.262625	1.17209	0.241162	0.883714	RGL4
ENSG00000187792	425.405	0.0336341	0.206545	0.162841	0.870643	0.999772	ZNF70
ENSG00000128218	5.90615	0.125117	0.8269	0.151309	0.879732	0.999772	VPREB3
ENSG00000169314	12.3034	-0.273956	0.697163	-0.392959	0.69435	0.999772	C22orf15
ENSG00000250479	797.695	-0.0229421	0.536085	-0.0427955	0.965865	0.999772	CHCHD10
ENSG00000099953	273.802	0.119187	0.370035	0.322095	0.747381	0.999772	MMP11
ENSG00000099956	4497.59	0.0625229	0.253218	0.246913	0.804975	0.999772	SMARCB1
ENSG00000099958	131.605	0.258737	0.388188	0.666525	0.505076	0.999772	DERL3
ENSG00000133460	385.567	-0.260256	0.277241	-0.938736	0.347866	0.962295	SLC2A11
ENSG00000251357	0.0563339	-0.00905321	0.698769	-0.0129559	0.989663	NA	NA
ENSG00000240972	3478.51	-0.191218	0.41275	-0.463277	0.643166	0.999772	MIF
ENSG00000133433	7.11491	-0.364652	0.609295	-0.598482	0.549518	0.999772	GSTT2B
ENSG00000099974	31.6188	0.360589	0.443008	0.813956	0.41567	0.990996	DDTL
ENSG00000099977	304.329	0.12975	0.289383	0.448366	0.653889	0.999772	DDT
ENSG00000099984	0.23672	-0.0280433	0.710275	-0.0394824	0.968506	NA	GSTT2
ENSG00000276950	1.36338	-1.34015	1.2292	-1.09027	0.275596	NA	GSTTP1
ENSG00000099991	6862.59	-0.00876046	0.337935	-0.0259235	0.979318	0.999772	CABIN1
ENSG00000099994	118.994	-0.848585	0.715634	-1.18578	0.235709	0.8751	SUSD2
ENSG00000099998	67.2897	1.6983	0.795786	2.13411	0.0328336	0.394696	GGT5
ENSG00000100014	821.633	0.0215368	0.304182	0.0708023	0.943555	0.999772	SPECC1L
ENSG00000258555	0.410019	1.26477	1.20428	1.05023	0.293611	NA	SPECC1L-ADORA2A
ENSG00000128271	23.4954	0.457139	0.602592	0.758621	0.448079	0.996424	ADORA2A
ENSG00000100024	11.1129	-0.75338	0.805519	-0.935273	0.349648	0.962295	UPB1
ENSG00000138867	2779.6	0.584857	0.310653	1.88267	0.0597451	0.522347	GUCD1
ENSG00000100028	2432.62	0.155862	0.261259	0.59658	0.550788	0.999772	SNRPD3
ENSG00000100031	375.62	0.0180493	0.485694	0.0371618	0.970356	0.999772	GGT1
ENSG00000178026	493.858	0.351514	0.370988	0.947507	0.343381	0.961826	LRRC75B
ENSG00000184571	0.191093	-0.0193969	0.698769	-0.0277587	0.977855	NA	PIWIL3
ENSG00000167037	8.37105	-0.920307	0.971418	-0.947385	0.343442	0.961826	SGSM1
ENSG00000206069	0.0837485	-0.0116391	0.698769	-0.0166566	0.986711	NA	TMEM211
ENSG00000197077	840.38	-0.618498	0.506978	-1.21997	0.222477	0.856	KIAA1671
ENSG00000100053	3.01856	0.36058	0.962006	0.374821	0.707794	NA	CRYBB3
ENSG00000244752	8.42652	-0.322768	0.661537	-0.487906	0.625616	0.999772	CRYBB2
ENSG00000100068	190.152	-0.000486148	0.287896	-0.00168862	0.998653	0.999772	LRP5L
ENSG00000100077	888.561	0.463618	0.376103	1.23269	0.217691	0.846777	GRK3
ENSG00000133454	8.94832	-1.7537	0.810322	-2.16421	0.0304485	0.379885	MYO18B
ENSG00000100095	1723.93	-1.53384	0.865503	-1.77219	0.0763628	0.589034	SEZ6L
ENSG00000128203	150.258	-0.169797	0.314551	-0.539806	0.589331	0.999772	ASPHD2
ENSG00000100099	3807.5	0.729479	0.376563	1.93721	0.0527203	0.496067	HPS4
ENSG00000100104	559.325	0.276731	0.212016	1.30523	0.191813	0.816327	SRRD
ENSG00000100109	1140.36	0.149258	0.159806	0.933994	0.350307	0.962295	TFIP11
ENSG00000128294	977.275	0.425889	0.373317	1.14082	0.253943	0.895016	TPST2
ENSG00000100122	5.89919	-0.251079	0.718994	-0.349209	0.726932	0.999772	CRYBB1
ENSG00000196431	1.2579	-1.75885	1.20706	-1.45714	0.145079	NA	CRYBA4
ENSG00000169184	548.726	0.518369	0.454141	1.14143	0.253692	0.89468	MN1
ENSG00000180957	2100.17	0.045776	0.221938	0.206256	0.836591	0.999772	PITPNB
ENSG00000100154	2877.16	0.241709	0.23664	1.02142	0.307055	0.941742	TTC28
ENSG00000183765	472.039	-0.022014	0.259434	-0.0848538	0.932378	0.999772	CHEK2
ENSG00000100209	212.676	-0.0917073	0.29187	-0.314206	0.753364	0.999772	HSCB
ENSG00000159873	845.435	-0.00632992	0.182405	-0.0347025	0.972317	0.999772	CCDC117
ENSG00000100219	3644.69	-0.426301	0.241746	-1.76343	0.0778286	0.593264	XBP1
ENSG00000183579	1084.75	-0.352041	0.304564	-1.15588	0.247728	0.890328	ZNRF3
ENSG00000100249	1.5355	-1.43155	1.10473	-1.29583	0.195035	NA	C22orf31
ENSG00000183762	2051.21	0.608947	0.284661	2.1392	0.0324191	0.392167	KREMEN1
ENSG00000186998	150.325	-0.642296	0.458677	-1.40032	0.161416	0.773379	EMID1
ENSG00000100263	1765.84	-0.00190354	0.237598	-0.00801157	0.993608	0.999772	RHBDD3
ENSG00000182944	8288.45	0.0067243	0.129608	0.0518818	0.958623	0.999772	EWSR1
ENSG00000185340	517.081	0.793613	0.402547	1.97148	0.0486694	0.477836	GAS2L1
ENSG00000100276	10.5917	-0.933489	0.831668	-1.12243	0.26168	0.901806	RASL10A
ENSG00000100280	5348.52	-0.0906359	0.251668	-0.36014	0.718742	0.999772	AP1B1
ENSG00000128250	34.8323	-0.0100429	0.452272	-0.0222054	0.982284	0.999772	RFPL1
ENSG00000100285	412.619	-0.159077	0.371619	-0.428066	0.668603	0.999772	NEFH
ENSG00000100296	1585.25	-0.0453276	0.171792	-0.263851	0.791895	0.999772	THOC5
ENSG00000184117	4537.61	-0.450463	0.210954	-2.13536	0.0327313	0.393895	NIPSNAP1
ENSG00000186575	1587.97	0.0164565	0.197959	0.0831309	0.933747	0.999772	NF2
ENSG00000100314	16.2236	-0.0489024	0.832846	-0.0587173	0.953177	0.999772	CABP7
ENSG00000100319	384.615	0.227062	0.356949	0.63612	0.524698	0.999772	ZMAT5
ENSG00000184076	1418.09	-0.00461988	0.292938	-0.0157709	0.987417	0.999772	UQCR10
ENSG00000100325	2499.34	0.0228511	0.149925	0.152417	0.878858	0.999772	ASCC2
ENSG00000100330	2153.44	-0.00133348	0.245506	-0.00543154	0.995666	0.999772	MTMR3
ENSG00000176635	1.1766	0.88492	1.18813	0.744803	0.456391	NA	HORMAD2
ENSG00000128342	84.7461	-0.447635	0.511485	-0.875167	0.381483	0.979564	LIF
ENSG00000099985	2.26687	0.0815802	1.12184	0.0727203	0.942029	NA	OSM
ENSG00000239282	24.6547	-0.747031	0.512539	-1.45751	0.144975	0.746337	CASTOR1
ENSG00000248751	0.0722005	-0.115377	0.698769	-0.165115	0.868854	NA	NA
ENSG00000099992	599.129	0.602176	0.45224	1.33154	0.183011	0.807175	TBC1D10A
ENSG00000099995	7199.22	0.0163226	0.204726	0.0797292	0.936453	0.999772	SF3A1
ENSG00000187860	113.396	0.326334	0.270304	1.20728	0.227322	0.864905	CCDC157
ENSG00000099999	667.828	-0.047996	0.261495	-0.183544	0.854371	0.999772	RNF215
ENSG00000100003	200.699	0.0485831	0.259449	0.187255	0.851461	0.999772	SEC14L2
ENSG00000242114	143.147	-0.174323	0.29463	-0.591668	0.554073	0.999772	MTFP1
ENSG00000100012	3.33199	-0.0500452	1.06584	-0.0469537	0.96255	NA	SEC14L3
ENSG00000133488	10.4207	-0.314028	0.714623	-0.439432	0.660348	0.999772	SEC14L4
ENSG00000214491	113.178	-0.424039	0.468032	-0.906005	0.364933	0.973633	SEC14L6
ENSG00000128242	83.7453	-1.20481	0.558282	-2.15807	0.0309224	0.382892	GAL3ST1
ENSG00000100029	6754.29	0.0215737	0.250859	0.0859993	0.931467	0.999772	PES1
ENSG00000185339	2626.02	0.937345	0.414611	2.26078	0.0237726	0.32953	TCN2
ENSG00000100036	407.079	0.119309	0.33252	0.358802	0.719743	0.999772	SLC35E4
ENSG00000167065	164.371	0.351169	0.261497	1.34292	0.179298	0.803003	DUSP18
ENSG00000184792	219.885	-0.266272	0.5746	-0.463405	0.643074	0.999772	OSBP2
ENSG00000133422	1963.64	0.131447	0.164156	0.80074	0.423282	0.992639	MORC2
ENSG00000183963	1212.43	0.300377	0.340127	0.883132	0.377165	0.97844	SMTN
ENSG00000198832	787.494	-0.995579	0.394338	-2.52468	0.0115803	0.21954	SELENOM
ENSG00000185133	81.2909	-1.082	0.581271	-1.86143	0.062683	0.536013	INPP5J
ENSG00000100078	290.271	-0.736139	0.552355	-1.33273	0.182621	0.807175	PLA2G3
ENSG00000138942	1922.88	0.311202	0.188504	1.6509	0.098759	0.649453	RNF185
ENSG00000182541	1660.45	-0.134884	0.338898	-0.398007	0.690625	0.999772	LIMK2
ENSG00000100100	663.54	-0.484936	0.610047	-0.794915	0.426663	0.992757	PIK3IP1
ENSG00000100105	2320.17	-0.0152989	0.331478	-0.0461536	0.963188	0.999772	PATZ1
ENSG00000185721	1959.41	-0.0631423	0.254063	-0.24853	0.803724	0.999772	DRG1
ENSG00000184708	1071.53	-0.0291749	0.136342	-0.213983	0.83056	0.999772	EIF4ENIF1
ENSG00000198089	891.026	0.00979082	0.226962	0.0431385	0.965591	0.999772	SFI1
ENSG00000241878	1194.02	-0.142537	0.287099	-0.496474	0.61956	0.999772	PISD
ENSG00000183530	1560.58	0.256027	0.25681	0.996951	0.318788	0.949996	PRR14L
ENSG00000100150	716.795	0.0994006	0.167594	0.593105	0.553111	0.999772	DEPDC5
ENSG00000128245	3491.56	-0.288093	0.109536	-2.63013	0.00853528	0.186406	YWHAH
ENSG00000100170	0.475476	-0.152295	1.13992	-0.133602	0.893718	NA	SLC5A1
ENSG00000205856	0.0699778	-0.00905321	0.698769	-0.0129559	0.989663	NA	C22orf42
ENSG00000128253	28.0657	-0.0704068	1.01034	-0.0696862	0.944443	0.999772	RFPL2
ENSG00000100191	26.3427	0.385626	0.697534	0.552841	0.580372	0.999772	SLC5A4
ENSG00000128276	2.64059	-0.282236	0.996316	-0.283279	0.776963	NA	RFPL3
ENSG00000205853	18.1046	-0.34717	0.68538	-0.506536	0.61248	0.999772	RFPL3S
ENSG00000100220	3036.8	-0.0582442	0.22827	-0.255155	0.798603	0.999772	RTCB
ENSG00000184459	0.196686	0.0781492	0.698769	0.111838	0.910952	NA	BPIFC
ENSG00000100225	5635.15	0.473895	0.286221	1.6557	0.097783	0.647465	FBXO7
ENSG00000185666	117.033	0.231722	0.610498	0.379563	0.70427	0.999772	SYN3
ENSG00000100234	16749.5	0.516799	0.43203	1.19621	0.231615	0.87032	TIMP3
ENSG00000133424	2011.73	-0.161615	0.301297	-0.536396	0.591685	0.999772	LARGE1
ENSG00000100281	1470.68	0.176042	0.241902	0.727741	0.466772	0.996424	HMGXB4
ENSG00000100284	3905.61	0.205107	0.315042	0.651045	0.515017	0.999772	TOM1
ENSG00000100292	2163.36	0.0929098	0.283375	0.327869	0.743011	0.999772	HMOX1
ENSG00000100297	3013.12	0.288897	0.344317	0.839044	0.401445	0.985752	MCM5
ENSG00000100302	224.27	-0.943369	0.731843	-1.28903	0.197387	0.823124	RASD2
ENSG00000198125	2.84232	-0.650703	0.959314	-0.6783	0.497581	NA	MB
ENSG00000221963	135.092	-0.543987	0.699637	-0.777527	0.436848	0.99637	APOL6
ENSG00000128313	0.922451	1.66866	1.21284	1.37583	0.168876	NA	APOL5
ENSG00000100320	10126.9	0.356151	0.190808	1.86654	0.0619661	0.533328	RBFOX2
ENSG00000128284	3.02442	0.263658	1.20614	0.218596	0.826965	NA	APOL3
ENSG00000100336	3.46906	-0.455091	0.98851	-0.46038	0.645243	NA	APOL4
ENSG00000128335	612.411	-0.575522	0.490316	-1.17378	0.240484	0.882716	APOL2
ENSG00000100342	4.82824	0.147205	1.21526	0.121131	0.903588	NA	APOL1
ENSG00000100345	30185.8	0.240198	0.18474	1.30019	0.193534	0.816796	MYH9
ENSG00000100348	3759.72	0.172422	0.313815	0.549439	0.582704	0.999772	TXN2
ENSG00000100350	2988.76	0.17954	0.227198	0.790237	0.429389	0.992757	FOXRED2
ENSG00000100353	8204.24	0.103562	0.224319	0.461673	0.644316	0.999772	EIF3D
ENSG00000166862	14.1167	-1.49616	1.21163	-1.23484	0.216891	0.845941	CACNG2
ENSG00000100360	1515.41	0.112948	0.236803	0.476971	0.633383	0.999772	IFT27
ENSG00000100362	4.53414	0.156431	1.1074	0.141259	0.887665	NA	PVALB
ENSG00000100365	0.0907431	-0.0115524	0.698769	-0.0165325	0.98681	NA	NCF4
ENSG00000100368	3.24269	-0.995128	1.1969	-0.831423	0.405735	NA	CSF2RB
ENSG00000185264	0.416844	-0.0776104	0.955137	-0.0812558	0.935239	NA	TEX33
ENSG00000128311	707.465	-0.31676	0.396055	-0.799786	0.423835	0.992639	TST
ENSG00000128309	2458.49	0.0496567	0.317312	0.156492	0.875646	0.999772	MPST
ENSG00000100379	1015.8	-0.307721	0.327792	-0.93877	0.347849	0.962295	KCTD17
ENSG00000187045	15.3348	-0.941936	0.702476	-1.34088	0.179959	0.804191	TMPRSS6
ENSG00000100385	93.332	-0.897606	0.521589	-1.72091	0.0852679	0.616648	IL2RB
ENSG00000133466	2106.94	0.915433	0.353213	2.59173	0.0095495	0.199205	C1QTNF6
ENSG00000278195	5.04706	-0.220708	0.837232	-0.263617	0.792075	0.999772	SSTR3
ENSG00000128340	142.274	0.392668	0.532429	0.737504	0.460816	0.996424	RAC2
ENSG00000100055	1.46451	-0.245012	1.21925	-0.200953	0.840735	NA	CYTH4
ENSG00000166897	80.2961	0.182274	0.800256	0.22777	0.819825	0.999772	ELFN2
ENSG00000100060	63.863	-1.54407	0.880085	-1.75446	0.079352	0.599917	MFNG
ENSG00000100065	202.167	-0.876049	0.451602	-1.93987	0.0523955	0.494249	CARD10
ENSG00000128283	2048.03	-0.848295	0.312766	-2.71223	0.00668313	0.161055	CDC42EP1
ENSG00000100079	8.23053	-0.264592	0.733124	-0.360911	0.718166	0.999772	LGALS2
ENSG00000100083	4341.34	0.157304	0.315693	0.498282	0.618285	0.999772	GGA1
ENSG00000100092	1308.6	0.30175	0.347246	0.868981	0.384857	0.980168	SH3BP1
ENSG00000241360	307.924	-0.393601	0.433543	-0.90787	0.363947	0.972811	PDXP
ENSG00000100097	10771.9	0.562226	0.462028	1.21687	0.223655	0.859888	LGALS1
ENSG00000273899	78.8305	0.207029	0.274524	0.754138	0.450766	0.996424	NOL12
ENSG00000100106	2286.79	0.282143	0.19409	1.45367	0.146037	0.748132	TRIOBP
ENSG00000189060	9545.84	-0.275657	0.288402	-0.955807	0.33917	0.960528	H1F0
ENSG00000100116	1249.15	-0.0387054	0.387538	-0.0998752	0.920443	0.999772	GCAT
ENSG00000128310	7.81943	0.0826913	0.701904	0.11781	0.906218	0.999772	GALR3
ENSG00000100124	1641.61	0.152812	0.244905	0.623965	0.532651	0.999772	ANKRD54
ENSG00000100129	17761.6	-0.0314289	0.203253	-0.15463	0.877113	0.999772	EIF3L
ENSG00000100139	2821.4	-0.469025	0.263353	-1.78098	0.0749163	0.585188	MICALL1
ENSG00000128346	679.9	-0.763299	0.334887	-2.27927	0.0226508	0.322062	C22orf23
ENSG00000100142	1491.25	-0.237069	0.288978	-0.820368	0.412007	0.988546	POLR2F
ENSG00000100146	16538.8	-0.205768	0.705212	-0.291782	0.770453	0.999772	SOX10
ENSG00000100151	1006.66	0.0610599	0.308123	0.198167	0.842915	0.999772	PICK1
ENSG00000100156	47.2653	0.0334012	0.45202	0.0738932	0.941095	0.999772	SLC16A8
ENSG00000128298	75.4502	-0.302178	0.500689	-0.603524	0.54616	0.999772	BAIAP2L2
ENSG00000184381	693.633	-0.0553103	0.404651	-0.136686	0.891279	0.999772	PLA2G6
ENSG00000185022	525.817	-0.693305	0.407944	-1.69951	0.0892232	0.626994	MAFF
ENSG00000198792	3157.32	-0.165812	0.277078	-0.598429	0.549554	0.999772	TMEM184B
ENSG00000213923	3307.03	-0.272101	0.159548	-1.70545	0.0881112	0.624003	CSNK1E
ENSG00000283900	107.6	0.111653	0.176026	0.634298	0.525887	0.999772	NA
ENSG00000168135	79.2486	-1.4492	0.58992	-2.45661	0.0140256	0.244772	KCNJ4
ENSG00000100196	352.37	0.765576	0.333823	2.29336	0.0218276	0.315111	KDELR3
ENSG00000100201	16311.6	0.303071	0.157116	1.92896	0.0537358	0.50065	DDX17
ENSG00000100206	134.575	0.091181	0.457082	0.199485	0.841883	0.999772	DMC1
ENSG00000184949	169.321	0.143969	0.356371	0.403987	0.686222	0.999772	FAM227A
ENSG00000100211	822.318	0.177119	0.183529	0.96507	0.33451	0.956141	CBY1
ENSG00000100216	2680.04	-0.0589235	0.257851	-0.228518	0.819244	0.999772	TOMM22
ENSG00000100221	3339.35	0.130011	0.104839	1.2401	0.214937	0.842163	JOSD1
ENSG00000100226	4311.11	-0.223767	0.259582	-0.862028	0.388672	0.98144	GTPBP1
ENSG00000100242	2085.59	0.0242946	0.279259	0.0869965	0.930674	0.999772	SUN2
ENSG00000100246	844.333	0.197666	0.235896	0.837938	0.402065	0.985871	DNAL4
ENSG00000221890	272.865	-0.315888	0.594035	-0.531767	0.594887	0.999772	NPTXR
ENSG00000183741	5939.37	-0.0594763	0.247795	-0.240022	0.810313	0.999772	CBX6
ENSG00000128383	1.15642	-0.931648	1.22237	-0.762166	0.445961	NA	APOBEC3A
ENSG00000179750	103.949	-0.23486	0.538571	-0.43608	0.662779	0.999772	APOBEC3B
ENSG00000244509	1321.98	0.132162	0.341968	0.386475	0.699145	0.999772	APOBEC3C
ENSG00000243811	11.3595	-0.234856	0.759093	-0.30939	0.757025	0.999772	APOBEC3D
ENSG00000128394	180.43	-0.0218964	0.519632	-0.0421382	0.966389	0.999772	APOBEC3F
ENSG00000239713	21.7702	-0.40966	0.435916	-0.939769	0.347336	0.962295	APOBEC3G
ENSG00000100298	2.29316	-0.445951	1.06613	-0.418291	0.675734	NA	APOBEC3H
ENSG00000100307	103.467	-0.405386	0.616703	-0.657344	0.51096	0.999772	CBX7
ENSG00000100311	16.1237	-1.36197	0.861174	-1.58152	0.113758	0.68875	PDGFB
ENSG00000100316	109058	-0.252066	0.18594	-1.35563	0.175217	0.795623	RPL3
ENSG00000100321	2447.16	-0.28903	0.385245	-0.75025	0.453104	0.996424	SYNGR1
ENSG00000100324	1589.53	0.155299	0.260214	0.596812	0.550633	0.999772	TAB1
ENSG00000128268	517.547	-0.116657	0.369272	-0.31591	0.75207	0.999772	MGAT3
ENSG00000100335	3204.61	0.135044	0.169302	0.797652	0.425073	0.992757	MIEF1
ENSG00000128272	15873	-0.188602	0.229407	-0.822126	0.411005	0.987842	ATF4
ENSG00000187051	1543.71	0.0325254	0.32015	0.101594	0.919079	0.999772	RPS19BP1
ENSG00000100346	21.2775	0.0586525	0.707072	0.0829512	0.93389	0.999772	CACNA1I
ENSG00000176177	67.5404	-0.992235	0.884247	-1.12212	0.26181	0.901806	ENTHD1
ENSG00000100351	31.6605	-0.2511	0.745291	-0.336916	0.73618	0.999772	GRAP2
ENSG00000225528	5.12303	-1.46241	0.894564	-1.63477	0.102097	0.657052	NA
ENSG00000133477	341.252	-0.838497	0.611489	-1.37124	0.170301	0.790333	FAM83F
ENSG00000100354	1518.76	0.228536	0.175154	1.30478	0.191969	0.816327	TNRC6B
ENSG00000239900	192.469	0.117915	0.274707	0.429239	0.667749	0.999772	ADSL
ENSG00000284431	21.1355	-0.353848	0.812584	-0.43546	0.663229	0.999772	NA
ENSG00000100359	50.2368	-0.433026	0.609599	-0.710345	0.47749	0.99807	SGSM3
ENSG00000196588	1670.22	-0.102237	0.292232	-0.349847	0.726453	0.999772	MKL1
ENSG00000128285	346.123	0.0102091	0.537502	0.0189935	0.984846	0.999772	MCHR1
ENSG00000100372	778.044	0.135388	0.260149	0.520426	0.602767	0.999772	SLC25A17
ENSG00000100380	11604.5	-0.120112	0.145712	-0.824309	0.409764	0.98774	ST13
ENSG00000196236	922.334	-0.0377112	0.15021	-0.251056	0.801771	0.999772	XPNPEP3
ENSG00000172404	5.91055	-0.231422	0.724817	-0.319283	0.749512	0.999772	DNAJB7
ENSG00000100387	1573.13	-0.00644187	0.293036	-0.0219832	0.982461	0.999772	RBX1
ENSG00000100393	3697.98	0.236531	0.226307	1.04518	0.29594	0.932394	EP300
ENSG00000100395	1701.31	0.105727	0.278343	0.379842	0.704062	0.999772	L3MBTL2
ENSG00000100399	42.0693	0.7051	0.560117	1.25884	0.208087	0.833617	CHADL
ENSG00000100401	3996.23	-0.00354225	0.255804	-0.0138475	0.988952	0.999772	RANGAP1
ENSG00000100403	7299.39	0.228896	0.249943	0.915791	0.359777	0.971985	ZC3H7B
ENSG00000167074	641.32	0.12963	0.253172	0.512024	0.608634	0.999772	TEF
ENSG00000183864	1710.33	-0.0920833	0.2997	-0.307251	0.758652	0.999772	TOB2
ENSG00000100410	1066.51	0.0771565	0.282236	0.273376	0.784564	0.999772	PHF5A
ENSG00000100412	6695.48	0.0931392	0.284719	0.327127	0.743572	0.999772	ACO2
ENSG00000100413	1181.41	0.552003	0.378869	1.45697	0.145123	0.746495	POLR3H
ENSG00000172346	53.9128	-1.21054	0.669915	-1.80701	0.0707604	0.566932	CSDC2
ENSG00000100417	1444.57	0.266426	0.366992	0.725971	0.467857	0.996424	PMM1
ENSG00000100418	2190.14	-0.0426838	0.226035	-0.188837	0.85022	0.999772	DESI1
ENSG00000196419	10935	-0.132249	0.228857	-0.577867	0.563354	0.999772	XRCC6
ENSG00000100138	3368.63	-0.0430342	0.21922	-0.196306	0.84437	0.999772	SNU13
ENSG00000184208	536.833	0.200878	0.319357	0.629007	0.529344	0.999772	C22orf46
ENSG00000167077	15.2748	-0.0873865	0.669001	-0.130622	0.896074	0.999772	MEI1
ENSG00000100147	169.324	0.130187	0.233529	0.557478	0.577201	0.999772	CCDC134
ENSG00000198911	15846.5	-0.426683	0.279728	-1.52535	0.127171	0.716209	SREBF2
ENSG00000234965	9.1525	-0.415174	0.785675	-0.52843	0.597201	0.999772	SHISA8
ENSG00000159958	119.185	0.0152402	0.281953	0.0540523	0.956894	0.999772	TNFRSF13C
ENSG00000100162	291.63	-0.0464951	0.295525	-0.157331	0.874984	0.999772	CENPM
ENSG00000100167	1533.46	-0.711842	0.444512	-1.6014	0.109288	0.676092	2020-09-03
ENSG00000183066	4.0793	-0.0612265	0.753684	-0.0812363	0.935254	NA	WBP2NL
ENSG00000198951	2279.51	0.456815	0.239495	1.90741	0.0564679	0.509972	NAGA
ENSG00000177096	9.70916	1.1796	0.799913	1.47466	0.140305	0.739405	FAM109B
ENSG00000183172	828.644	-0.284325	0.227534	-1.24959	0.211448	0.837891	SMDT1
ENSG00000184983	1924.46	-0.0283506	0.328218	-0.0863771	0.931167	0.999772	NDUFA6
ENSG00000100197	75.0216	0.288929	0.383593	0.753218	0.451319	0.996424	CYP2D6
ENSG00000205702	43.7723	0.237124	0.434114	0.546226	0.584911	0.999772	CYP2D7
ENSG00000100207	1838.94	0.160542	0.145645	1.10228	0.270339	0.910906	TCF20
ENSG00000235568	32.6716	-0.229472	0.73388	-0.312684	0.754521	0.999772	NFAM1
ENSG00000189306	3546.57	0.168648	0.348144	0.484419	0.628089	0.999772	RRP7A
ENSG00000183569	237.694	0.105253	0.253722	0.414836	0.678262	0.999772	SERHL2
ENSG00000100227	6268.09	0.0546457	0.20861	0.261951	0.793359	0.999772	POLDIP3
ENSG00000100243	7701.55	0.314839	0.335632	0.938048	0.34822	0.962295	CYB5R3
ENSG00000249222	3.51175	1.45555	0.829018	1.75575	0.0791317	NA	ATP5L2
ENSG00000128274	25.5386	-1.62042	0.895001	-1.81053	0.070214	0.563806	A4GALT
ENSG00000242247	1248.93	-0.188595	0.261465	-0.721301	0.470725	0.996625	ARFGAP3
ENSG00000100266	4083.65	-0.220891	0.15817	-1.39655	0.16255	0.774731	PACSIN2
ENSG00000100271	531.769	-0.0175872	0.22342	-0.0787178	0.937257	0.999772	TTLL1
ENSG00000100290	176.303	2.49414	0.75576	3.30018	0.000966235	0.0433115	BIK
ENSG00000100294	845.67	0.13511	0.327972	0.411956	0.680371	0.999772	MCAT
ENSG00000100300	3278.94	1.73402	0.678701	2.55492	0.0106213	0.212633	TSPO
ENSG00000100304	5145.62	0.134011	0.347596	0.385537	0.69984	0.999772	TTLL12
ENSG00000159307	1554.78	0.253448	0.901889	0.28102	0.778695	0.999772	SCUBE1
ENSG00000186732	4.95999	-0.158945	1.14172	-0.139216	0.88928	0.999772	MPPED1
ENSG00000186976	34.2599	0.479211	0.355561	1.34776	0.177735	0.799618	EFCAB6
ENSG00000130540	537.375	-0.938264	0.462915	-2.02686	0.0426769	0.450522	SULT4A1
ENSG00000100341	0.141503	-0.0193969	0.698769	-0.0277587	0.977855	NA	PNPLA5
ENSG00000100344	258.497	0.156652	0.438016	0.35764	0.720612	0.999772	PNPLA3
ENSG00000100347	2565.49	-0.057087	0.194481	-0.293536	0.769113	0.999772	SAMM50
ENSG00000188677	1884.48	1.42919	0.600769	2.37893	0.0173627	0.280118	PARVB
ENSG00000138964	11.8761	-1.37739	1.06982	-1.2875	0.19792	0.823551	PARVG
ENSG00000138944	112.446	0.656321	0.778745	0.842792	0.399345	0.985149	KIAA1644
ENSG00000188636	2415.29	0.411633	0.273452	1.50532	0.132241	0.7248	RTL6
ENSG00000186654	529.043	0.52991	0.473479	1.11918	0.263062	0.902405	PRR5
ENSG00000248405	0.275436	-0.350169	0.832801	-0.420471	0.674142	NA	PRR5-ARHGAP8
ENSG00000241484	12.7157	-0.851913	0.861395	-0.988991	0.322667	0.951631	ARHGAP8
ENSG00000056487	761.93	-1.18864	0.465182	-2.55521	0.0106123	0.212633	PHF21B
ENSG00000093000	2231.83	0.249207	0.224687	1.10913	0.267374	0.907678	NUP50
ENSG00000100364	6785.48	0.58059	0.380242	1.5269	0.126786	0.715354	KIAA0930
ENSG00000100373	0.581467	0.308848	1.22075	0.252998	0.80027	NA	UPK3A
ENSG00000100376	1451.05	0.283885	0.197678	1.4361	0.150974	0.756841	FAM118A
ENSG00000077935	9.58289	-0.223571	0.569959	-0.392258	0.694868	0.999772	SMC1B
ENSG00000128408	56.7537	0.289942	0.480655	0.603223	0.546361	0.999772	RIBC2
ENSG00000077942	7178.89	0.861459	0.239428	3.59799	0.000320687	0.0200429	FBLN1
ENSG00000130638	3349.02	-0.0318247	0.226889	-0.140265	0.888451	0.999772	ATXN10
ENSG00000188064	19.9066	-0.422853	0.899025	-0.470346	0.638107	0.999772	WNT7B
ENSG00000182257	0.811407	1.07271	1.22341	0.876816	0.380587	NA	PRR34
ENSG00000186951	429.826	0.535654	0.361199	1.48299	0.138077	0.735243	PPARA
ENSG00000205643	336.536	0.336992	0.295249	1.14138	0.253711	0.89468	CDPF1
ENSG00000130943	11.7208	-0.508686	0.703951	-0.722615	0.469917	0.996625	PKDREJ
ENSG00000075234	1076.74	0.188603	0.370811	0.508623	0.611017	0.999772	TTC38
ENSG00000075218	772.263	0.177655	0.284908	0.62355	0.532923	0.999772	GTSE1
ENSG00000100416	1262.28	-0.032823	0.191069	-0.171786	0.863606	0.999772	TRMU
ENSG00000075275	3306.81	0.609699	0.642875	0.948394	0.342929	0.961826	CELSR1
ENSG00000075240	1888.9	0.407742	0.344573	1.18332	0.236681	0.876495	GRAMD4
ENSG00000100422	5260.75	-0.373171	0.255068	-1.46303	0.14346	0.744184	CERK
ENSG00000054611	1353.83	0.317463	0.249132	1.27427	0.202566	0.828313	TBC1D22A
ENSG00000219438	1397.25	-0.0714672	0.370681	-0.1928	0.847116	0.999772	FAM19A5
ENSG00000100425	1855.17	-0.0492652	0.21842	-0.225552	0.82155	0.999772	BRD1
ENSG00000100426	2112.87	0.131223	0.191427	0.6855	0.493028	0.99959	ZBED4
ENSG00000182858	1546.96	0.411471	0.220732	1.86412	0.0623045	0.533965	ALG12
ENSG00000184164	1646.08	0.322058	0.227127	1.41796	0.156202	0.766551	CRELD2
ENSG00000198355	3108.26	-0.410223	0.367864	-1.11515	0.264786	0.904795	PIM3
ENSG00000188263	1.99831	-0.355135	1.05445	-0.336795	0.736271	NA	IL17REL
ENSG00000138892	0.757174	-0.571965	1.22148	-0.468255	0.639602	NA	TTLL8
ENSG00000100427	3.90277	-0.556801	1.18008	-0.471834	0.637045	NA	MLC1
ENSG00000073146	16.7227	0.566425	0.646638	0.875954	0.381055	0.979166	MOV10L1
ENSG00000073150	312.576	-0.80011	0.554245	-1.4436	0.14885	0.753067	PANX2
ENSG00000170638	1936.52	0.231665	0.316311	0.732396	0.463927	0.996424	TRABD
ENSG00000073169	1072.02	0.108478	0.337752	0.321178	0.748076	0.999772	SELENOO
ENSG00000128159	2126.24	0.222211	0.402467	0.552123	0.580864	0.999772	TUBGCP6
ENSG00000100429	34.449	-0.252456	0.540162	-0.467371	0.640235	0.999772	HDAC10
ENSG00000188130	716.812	-0.41749	0.314231	-1.32861	0.183977	0.808878	MAPK12
ENSG00000185386	659.69	0.160274	0.37692	0.425218	0.670677	0.999772	MAPK11
ENSG00000196576	10140.2	0.259956	0.20242	1.28424	0.199056	0.825295	PLXNB2
ENSG00000205593	398.315	-0.041518	0.340846	-0.121809	0.903051	0.999772	DENND6B
ENSG00000100239	2920.3	0.102374	0.273218	0.374698	0.707885	0.999772	PPP6R2
ENSG00000100241	9458.79	-0.384784	0.347748	-1.1065	0.26851	0.909435	SBF1
ENSG00000128165	1128.25	-1.35789	0.411771	-3.29767	0.000974907	0.0435732	ADM2
ENSG00000100253	16.7592	-1.35709	0.728936	-1.86174	0.0626399	0.535942	MIOX
ENSG00000100258	5090.4	0.163749	0.365508	0.448003	0.654151	0.999772	LMF2
ENSG00000025770	1902.7	0.0220665	0.248682	0.088734	0.929293	0.999772	NCAPH2
ENSG00000284194	0.450906	-0.0386052	0.698769	-0.0552474	0.955941	NA	NA
ENSG00000130489	15.3351	-0.0154035	0.687516	-0.0224046	0.982125	0.999772	SCO2
ENSG00000025708	236.781	0.583468	0.497132	1.17367	0.240528	0.882716	TYMP
ENSG00000177989	93.4682	-0.485872	0.570398	-0.851812	0.394319	0.983274	ODF3B
ENSG00000130487	99.396	-1.01233	0.96901	-1.04471	0.296159	0.932486	KLHDC7B
ENSG00000217442	4.27918	-0.865694	0.952483	-0.908881	0.363413	NA	SYCE3
ENSG00000205560	16.7961	0.129041	0.505069	0.255491	0.798344	0.999772	CPT1B
ENSG00000254413	10.1743	-0.109533	0.682198	-0.160559	0.872441	0.999772	CHKB-CPT1B
ENSG00000100288	20.0717	0.183428	0.483832	0.379115	0.704603	0.999772	CHKB
ENSG00000008735	891.36	-1.2782	0.575988	-2.21914	0.026477	0.350441	MAPK8IP2
ENSG00000100299	1333.87	0.281197	0.434778	0.646759	0.517788	0.999772	ARSA
ENSG00000251322	1399.09	-0.0712626	0.391541	-0.182006	0.855578	0.999772	SHANK3
ENSG00000100312	3.51211	-0.495281	0.803021	-0.616772	0.537385	NA	ACR
ENSG00000079974	733.463	0.0744886	0.233573	0.31891	0.749795	0.999772	RABL2B
ENSG00000277117	17.0467	-0.206261	0.889276	-0.231942	0.816583	0.999772	NA
ENSG00000280071	214.111	0.127938	0.331016	0.386501	0.699125	0.999772	NA
ENSG00000275464	401.911	0.199312	0.295797	0.673813	0.50043	0.999772	NA
ENSG00000280433	40.3473	-0.409853	0.361326	-1.1343	0.256668	0.897741	NA
ENSG00000274559	3.30569	-0.0946233	1.07766	-0.0878048	0.930032	NA	NA
ENSG00000275993	628.125	-0.985383	0.643234	-1.53192	0.125543	0.713081	NA
ENSG00000274276	220.888	0.0747007	0.483961	0.154353	0.877332	0.999772	CBSL
ENSG00000275895	106.115	-0.149145	0.455299	-0.327576	0.743233	0.999772	U2AF1L5
ENSG00000276076	0.0484714	-0.00905321	0.698769	-0.0129559	0.989663	NA	NA
ENSG00000273590	0.0575104	-0.00905321	0.698769	-0.0129559	0.989663	NA	SMIM11B
ENSG00000276289	3.90775	-0.492725	0.9889	-0.498256	0.618303	NA	KCNE1B
ENSG00000274391	0.071301	-0.00905321	0.698769	-0.0129559	0.989663	NA	TPTE
ENSG00000188992	9.78878	0.253939	0.614129	0.413495	0.679244	0.999772	LIPI
ENSG00000185272	68.0617	-0.550455	0.383131	-1.43673	0.150795	0.756682	RBM11
ENSG00000155304	2439.31	-0.146608	0.392302	-0.373712	0.708619	0.999772	HSPA13
ENSG00000155307	1.28246	-1.61193	1.22616	-1.31461	0.188641	NA	SAMSN1
ENSG00000243440	0.181942	-0.0319543	0.698769	-0.0457294	0.963526	NA	NA
ENSG00000180530	1584.56	0.173188	0.416319	0.415999	0.677411	0.999772	NRIP1
ENSG00000155313	662.302	0.0494742	0.27398	0.180576	0.856701	0.999772	USP25
ENSG00000154639	228.738	-0.779303	0.760534	-1.02468	0.305515	0.941723	CXADR
ENSG00000154640	1070.15	-0.90111	0.369814	-2.43666	0.0148236	0.252116	BTG3
ENSG00000154642	1125.26	-0.011634	0.320361	-0.0363152	0.971031	0.999772	C21orf91
ENSG00000154645	16.4218	-0.479258	0.606181	-0.790618	0.429167	0.992757	CHODL
ENSG00000154646	1.76456	-0.921805	1.23136	-0.748607	0.454094	NA	TMPRSS15
ENSG00000154654	196.47	-0.112224	0.498699	-0.225033	0.821953	0.999772	NCAM2
ENSG00000154719	661.511	-0.115959	0.256708	-0.451715	0.651474	0.999772	MRPL39
ENSG00000154721	148.407	-0.813834	0.643562	-1.26458	0.206022	0.833151	JAM2
ENSG00000154723	1450.76	0.143506	0.258116	0.555974	0.578228	0.999772	ATP5J
ENSG00000154727	1034.1	0.204457	0.407348	0.501923	0.615721	0.999772	GABPA
ENSG00000142192	19694.6	-0.0049507	0.149402	-0.0331368	0.973565	0.999772	APP
ENSG00000166265	567.722	0.642319	0.919936	0.698222	0.485039	0.99959	CYYR1
ENSG00000154734	1972.08	-0.155224	0.326449	-0.475492	0.634436	0.999772	ADAMTS1
ENSG00000154736	260.442	-1.71845	0.848793	-2.02457	0.042911	0.451292	ADAMTS5
ENSG00000156239	387.388	0.10072	0.389418	0.258643	0.795911	0.999772	N6AMT1
ENSG00000198862	1537.31	0.145064	0.407432	0.356043	0.721808	0.999772	LTN1
ENSG00000156253	199.632	-0.182086	0.314679	-0.578641	0.562832	0.999772	RWDD2B
ENSG00000156256	970.652	-0.0310444	0.437733	-0.070921	0.943461	0.999772	USP16
ENSG00000156261	10183.4	-0.296827	0.296743	-1.00028	0.317173	0.949382	CCT8
ENSG00000156265	4.07467	-1.56394	0.962539	-1.6248	0.104204	NA	MAP3K7CL
ENSG00000156273	1285.88	0.161119	0.315226	0.511122	0.609265	0.999772	BACH1
ENSG00000171189	4.45417	0.135886	0.826182	0.164474	0.869358	NA	GRIK1
ENSG00000188694	0.0970003	-0.0116391	0.698769	-0.0166566	0.986711	NA	KRTAP24-1
ENSG00000182816	2.41018	-0.127936	0.95609	-0.133812	0.893552	NA	KRTAP13-2
ENSG00000184351	43.5012	-0.439707	1.07781	-0.407965	0.683299	0.999772	KRTAP19-1
ENSG00000186977	0.199115	-0.0193969	0.698769	-0.0277587	0.977855	NA	KRTAP19-5
ENSG00000184032	0.079382	-0.0116391	0.698769	-0.0166566	0.986711	NA	KRTAP20-2
ENSG00000187026	0.18862	-0.123222	0.698769	-0.176341	0.860026	NA	KRTAP21-2
ENSG00000182591	0.045393	-0.00905321	0.698769	-0.0129559	0.989663	NA	KRTAP11-1
ENSG00000206102	0.0463101	-0.00905321	0.698769	-0.0129559	0.989663	NA	KRTAP19-8
ENSG00000156299	1540.05	-0.114971	0.307365	-0.374054	0.708364	0.999772	TIAM1
ENSG00000142168	4153.97	-0.0581676	0.246482	-0.235991	0.81344	0.999772	SOD1
ENSG00000156304	2464.46	0.014359	0.247227	0.0580804	0.953685	0.999772	SCAF4
ENSG00000142149	636.291	0.335993	0.220675	1.52257	0.127866	0.716974	HUNK
ENSG00000159055	564.941	0.0109376	0.285932	0.0382526	0.969486	0.999772	MIS18A
ENSG00000170262	1.85185	0.626598	1.11288	0.563042	0.573406	NA	MRAP
ENSG00000142207	3930.95	0.0626067	0.215989	0.289861	0.771922	0.999772	URB1
ENSG00000166979	51.2076	-0.743084	0.598448	-1.24169	0.214353	0.841244	EVA1C
ENSG00000242220	24.1464	-0.200774	0.352116	-0.570194	0.568546	0.999772	TCP10L
ENSG00000265590	0.0645893	-0.00905321	0.698769	-0.0129559	0.989663	NA	NA
ENSG00000159079	214.4	-0.117085	0.254997	-0.459162	0.646118	0.999772	C21orf59
ENSG00000159082	448.166	-0.151448	0.37598	-0.402809	0.687088	0.999772	SYNJ1
ENSG00000159086	2112.43	0.131704	0.350055	0.376239	0.706739	0.999772	PAXBP1
ENSG00000205929	1.64905	0.426948	0.972502	0.43902	0.660647	NA	C21orf62
ENSG00000205927	7.41548	-2.18913	0.945847	-2.31447	0.0206421	0.30826	OLIG2
ENSG00000184221	2.447	-1.61349	1.17777	-1.36995	0.170701	NA	OLIG1
ENSG00000159110	328.433	-0.265826	0.218727	-1.21533	0.224241	0.86085	IFNAR2
ENSG00000243646	348.512	0.447189	0.216501	2.06553	0.0388727	0.429668	IL10RB
ENSG00000142166	870.691	0.157453	0.251155	0.626914	0.530715	0.999772	IFNAR1
ENSG00000159128	1023.76	0.462427	0.233232	1.9827	0.0474015	0.471789	IFNGR2
ENSG00000142188	679.583	0.0452432	0.203069	0.222797	0.823693	0.999772	TMEM50B
ENSG00000177692	21.625	-0.496263	0.395056	-1.25618	0.209049	0.835274	DNAJC28
ENSG00000159131	3282.91	0.114865	0.267566	0.429296	0.667708	0.999772	GART
ENSG00000159140	8319.73	0.127567	0.211431	0.603349	0.546276	0.999772	SON
ENSG00000159147	673.545	-0.0367651	0.296202	-0.124122	0.901219	0.999772	DONSON
ENSG00000249209	40.8	0.0696799	0.375601	0.185516	0.852825	0.999772	NA
ENSG00000205758	956.635	-0.0308953	0.26253	-0.117683	0.906319	0.999772	CRYZL1
ENSG00000205726	1730.57	0.186547	0.238607	0.781817	0.434322	0.995073	ITSN1
ENSG00000241837	760.885	-0.0410731	0.262348	-0.156559	0.875592	0.999772	ATP5O
ENSG00000243927	968.899	0.103737	0.208624	0.497244	0.619017	0.999772	MRPS6
ENSG00000198743	1190.14	0.267179	0.266058	1.00422	0.315275	0.948859	SLC5A3
ENSG00000159197	9.83264	-0.436881	0.55164	-0.791968	0.428379	0.992757	KCNE2
ENSG00000180509	5.95676	-0.488088	0.828143	-0.589376	0.555609	0.999772	KCNE1
ENSG00000159200	2385.43	-0.438365	0.419193	-1.04574	0.295683	0.932316	RCAN1
ENSG00000159212	13.6482	-0.888252	0.845628	-1.0504	0.293532	0.930528	CLIC6
ENSG00000159216	544.769	0.283986	0.554188	0.512436	0.608346	0.999772	RUNX1
ENSG00000185917	555.972	0.193708	0.11545	1.67785	0.0933761	0.638568	SETD4
ENSG00000159228	786.444	0.287111	0.369811	0.776374	0.437528	0.996424	CBR1
ENSG00000159231	139.777	0.862619	0.462322	1.86584	0.0620637	0.533387	CBR3
ENSG00000142197	735.398	-0.169632	0.283106	-0.59918	0.549053	0.999772	DOPEY2
ENSG00000159256	917.68	0.317043	0.35289	0.898419	0.368962	0.974919	MORC3
ENSG00000159259	798.302	0.18658	0.315884	0.59066	0.554748	0.999772	CHAF1B
ENSG00000159261	19.8908	-0.48686	1.1238	-0.433226	0.664851	0.999772	CLDN14
ENSG00000159263	16.8205	-0.180747	0.594523	-0.30402	0.761112	0.999772	SIM2
ENSG00000159267	927.009	0.034992	0.317342	0.110266	0.912198	0.999772	HLCS
ENSG00000183145	9.52679	1.60994	0.619816	2.59745	0.00939176	0.196728	RIPPLY3
ENSG00000185808	241.367	0.0590429	0.247772	0.238295	0.811652	0.999772	PIGP
ENSG00000182670	7412.53	0.10686	0.328003	0.325789	0.744584	0.999772	TTC3
ENSG00000157538	2528.15	0.403815	0.202647	1.99271	0.0462937	0.467698	DSCR3
ENSG00000157540	1579.52	0.0246102	0.21796	0.112911	0.910101	0.999772	DYRK1A
ENSG00000157542	17.344	-0.235841	1.05603	-0.223329	0.82328	0.999772	KCNJ6
ENSG00000184029	0.0868111	0.0884929	0.698769	0.126641	0.899224	NA	DSCR4
ENSG00000198054	0.117732	0.186039	0.698769	0.266238	0.790056	NA	DSCR8
ENSG00000157551	2.22826	0.453845	1.22072	0.371787	0.710052	NA	KCNJ15
ENSG00000157554	23.5262	1.8356	0.801225	2.29099	0.0219638	0.316089	ERG
ENSG00000157557	882.367	-0.140778	0.356844	-0.394507	0.693207	0.999772	ETS2
ENSG00000183527	943.451	0.276987	0.274734	1.0082	0.313359	0.947043	PSMG1
ENSG00000185658	1662.95	0.043894	0.233335	0.188116	0.850786	0.999772	BRWD1
ENSG00000205581	10171.4	0.0363712	0.219222	0.16591	0.868228	0.999772	HMGN1
ENSG00000182093	866.76	-0.36292	0.187648	-1.93405	0.0531074	0.49849	WRB
ENSG00000157578	28.278	0.486096	0.461953	1.05226	0.292678	0.930079	LCA5L
ENSG00000185437	166.462	-0.808007	0.323637	-2.49664	0.0125375	0.230304	SH3BGR
ENSG00000183778	81.5652	-0.172823	0.819898	-0.210785	0.833055	0.999772	B3GALT5
ENSG00000183067	9.93757	0.0880788	0.601413	0.146453	0.883564	0.999772	IGSF5
ENSG00000183036	12.3476	-0.709993	0.808741	-0.877899	0.379999	0.978748	PCP4
ENSG00000171587	185.501	0.569875	0.626871	0.909079	0.363308	0.972811	DSCAM
ENSG00000182240	7990.15	2.65059	0.471397	5.62283	1.87851e-08	9.95932e-06	BACE2
ENSG00000280109	17.9985	2.18826	0.665161	3.28981	0.00100254	0.0444986	PLAC4
ENSG00000183844	2.25616	0.913199	0.956162	0.955068	0.339543	NA	FAM3B
ENSG00000183486	160.551	0.993307	0.652549	1.52219	0.12796	0.716974	MX2
ENSG00000157601	982.717	1.96685	0.51984	3.78357	0.000154592	0.0115515	MX1
ENSG00000184012	9.44734	1.34065	0.807911	1.6594	0.0970345	0.645807	TMPRSS2
ENSG00000183421	1640.34	-0.523793	0.670169	-0.781583	0.434459	0.995073	RIPK4
ENSG00000141956	483.565	0.161817	0.217285	0.744721	0.45644	0.996424	PRDM15
ENSG00000157617	294.158	-0.454083	0.466021	-0.974382	0.329867	0.951988	C2CD2
ENSG00000173276	814.513	-0.204588	0.310407	-0.659096	0.509834	0.999772	ZBTB21
ENSG00000177398	2.17931	0.720657	1.15422	0.624368	0.532386	NA	UMODL1
ENSG00000160179	223.462	-0.391296	0.437351	-0.894695	0.37095	0.976096	ABCG1
ENSG00000160180	13.6344	2.24618	0.957726	2.34533	0.0190101	0.294381	TFF3
ENSG00000160181	0.0870498	-0.0116391	0.698769	-0.0166566	0.986711	NA	TFF2
ENSG00000160183	4.34377	1.22418	1.18225	1.03547	0.300448	NA	TMPRSS3
ENSG00000160185	0.859162	-0.504488	1.21759	-0.414333	0.67863	NA	UBASH3A
ENSG00000160188	20.8433	0.619117	0.613973	1.00838	0.313273	0.947043	RSPH1
ENSG00000160190	567.163	1.05842	0.628664	1.68361	0.0922577	0.63635	SLC37A1
ENSG00000160191	377.742	-0.285592	0.291254	-0.980559	0.32681	0.951731	PDE9A
ENSG00000160193	825.349	0.107991	0.346449	0.311707	0.755263	0.999772	WDR4
ENSG00000160194	1665.54	-0.0967021	0.166116	-0.582136	0.560475	0.999772	NDUFV3
ENSG00000160199	566.628	-0.198896	0.164386	-1.20993	0.226305	0.864365	PKNOX1
ENSG00000160200	232.797	-0.13731	0.487924	-0.281417	0.778391	0.999772	CBS
ENSG00000160201	113.714	-0.38712	0.456586	-0.847858	0.396517	0.983933	U2AF1
ENSG00000160202	0.0572057	-0.00905321	0.698769	-0.0129559	0.989663	NA	CRYAA
ENSG00000142178	125.746	-0.965063	0.662987	-1.45563	0.145495	0.747156	SIK1
ENSG00000160207	20.1694	0.440592	0.447703	0.984118	0.325057	0.951731	HSF2BP
ENSG00000234289	5.81675	0.611147	1.11827	0.546509	0.584716	0.999772	H2BFS
ENSG00000160208	2533.59	-0.0123678	0.132394	-0.0934166	0.925573	0.999772	RRP1B
ENSG00000160209	4497.99	-0.13927	0.296869	-0.469131	0.638976	0.999772	PDXK
ENSG00000160213	4220.3	-0.100237	0.362032	-0.276873	0.781878	0.999772	CSTB
ENSG00000160214	2166.6	-0.0408912	0.285002	-0.143477	0.885914	0.999772	RRP1
ENSG00000160216	3303.32	0.720776	0.325032	2.21755	0.0265852	0.351142	AGPAT3
ENSG00000160218	952.741	-0.13926	0.208324	-0.668481	0.503826	0.999772	TRAPPC10
ENSG00000241945	13.7735	0.0552781	0.636532	0.0868425	0.930797	0.999772	PWP2
ENSG00000160221	20.664	-0.0229008	0.534723	-0.0428274	0.965839	0.999772	C21orf33
ENSG00000160223	46.3271	0.0693923	0.677688	0.102396	0.918443	0.999772	ICOSLG
ENSG00000142182	0.903326	0.140634	1.17162	0.120034	0.904457	NA	DNMT3L
ENSG00000160224	5.75207	-0.989291	1.19597	-0.827184	0.408133	0.987518	AIRE
ENSG00000141959	10658.7	0.37	0.369901	1.00027	0.317181	0.949382	PFKL
ENSG00000160226	979.496	0.241501	0.331174	0.729226	0.465863	0.996424	C21orf2
ENSG00000142185	3.72387	-1.25837	1.13671	-1.10703	0.268279	NA	TRPM2
ENSG00000160233	804.763	0.462765	0.30472	1.51866	0.128849	0.71807	LRRC3
ENSG00000175894	51.5987	-0.599308	0.603888	-0.992415	0.320995	0.949996	TSPEAR
ENSG00000205445	0.0507518	-0.00905321	0.698769	-0.0129559	0.989663	NA	KRTAP10-2
ENSG00000212935	0.122023	-0.120636	0.698769	-0.17264	0.862934	NA	KRTAP10-3
ENSG00000215454	0.0482309	-0.00896648	0.698769	-0.0128318	0.989762	NA	KRTAP10-4
ENSG00000188155	0.0702739	-0.115464	0.698769	-0.165239	0.868756	NA	KRTAP10-6
ENSG00000272804	0.148459	-0.123222	0.698769	-0.176341	0.860026	NA	KRTAP10-7
ENSG00000221864	0.0499363	-0.00887975	0.698769	-0.0127077	0.989861	NA	KRTAP12-2
ENSG00000189169	0.0575312	-0.00896648	0.698769	-0.0128318	0.989762	NA	KRTAP10-12
ENSG00000184787	3498.81	0.0847005	0.124842	0.67846	0.49748	0.99959	UBE2G2
ENSG00000184900	3117.58	0.0808205	0.240197	0.336477	0.736512	0.999772	SUMO3
ENSG00000183255	10149.9	0.157251	0.227921	0.689936	0.490234	0.99959	PTTG1IP
ENSG00000160255	51.125	-0.684292	0.838856	-0.815745	0.414646	0.99022	ITGB2
ENSG00000160256	958.747	-0.00429196	0.341986	-0.0125501	0.989987	0.999772	FAM207A
ENSG00000197381	981.122	0.132153	0.217116	0.608672	0.542742	0.999772	ADARB1
ENSG00000186866	1689.55	-0.107388	0.290595	-0.369544	0.711722	0.999772	POFUT2
ENSG00000182871	14395.1	-0.749996	0.545348	-1.37526	0.16905	0.78801	COL18A1
ENSG00000173638	1700	1.11711	0.388577	2.87487	0.00404193	0.114027	SLC19A1
ENSG00000183570	153.981	-1.45631	0.841643	-1.73031	0.0835746	0.611594	PCBP3
ENSG00000142156	40838.5	0.126114	0.269876	0.467302	0.640284	0.999772	COL6A1
ENSG00000142173	30126.9	0.820718	0.360636	2.27575	0.022861	0.323342	COL6A2
ENSG00000160282	215.586	-0.616801	0.597634	-1.03207	0.302039	0.939051	FTCD
ENSG00000160284	1086.11	-0.15004	0.312745	-0.47975	0.631405	0.999772	SPATC1L
ENSG00000160285	6103.98	0.311544	0.442253	0.704448	0.481154	0.99959	LSS
ENSG00000160294	4495.53	0.0279905	0.178593	0.156728	0.875459	0.999772	MCM3AP
ENSG00000182362	508.727	-0.129939	0.196307	-0.661916	0.508025	0.999772	YBEY
ENSG00000160298	359.142	0.158956	0.260466	0.610275	0.541679	0.999772	C21orf58
ENSG00000160299	1065.36	0.418086	0.253716	1.64785	0.0993831	0.651446	PCNT
ENSG00000160305	1835.91	0.363587	0.251523	1.44554	0.148307	0.751803	DIP2A
ENSG00000160307	459.574	0.413625	0.605135	0.683525	0.494275	0.99959	S100B
ENSG00000160310	2680.36	0.149512	0.215197	0.694767	0.487201	0.99959	PRMT2
ENSG00000198888	143682	0.507823	0.409001	1.24162	0.214377	0.841244	MT-ND1
ENSG00000198763	108569	0.330105	0.352123	0.937471	0.348516	0.962295	MT-ND2
ENSG00000198804	457999	0.498839	0.411033	1.21362	0.224892	0.861412	MT-CO1
ENSG00000198712	125513	0.584483	0.40354	1.44839	0.147508	0.75099	MT-CO2
ENSG00000228253	8948.38	0.587958	0.433585	1.35604	0.175087	0.795623	MT-ATP8
ENSG00000198899	125747	0.537095	0.405807	1.32352	0.185661	0.810488	MT-ATP6
ENSG00000198938	146524	0.536335	0.410053	1.30797	0.190885	0.816327	MT-CO3
ENSG00000198840	20970.1	0.423612	0.377844	1.12113	0.262233	0.901806	MT-ND3
ENSG00000212907	28141.3	0.503283	0.337384	1.49172	0.135772	0.730466	MT-ND4L
ENSG00000198886	222740	0.415447	0.373294	1.11292	0.265742	0.904935	MT-ND4
ENSG00000198786	161008	0.494676	0.372123	1.32933	0.183738	0.808753	MT-ND5
ENSG00000198695	60038.4	0.351761	0.39855	0.882601	0.377452	0.97844	MT-ND6
ENSG00000198727	132183	0.545951	0.347949	1.56905	0.116636	0.696512	MT-CYB
ENSG00000273554	11.9855	-0.729485	0.723343	-1.00849	0.313219	0.947043	NA
ENSG00000273496	0.089999	-0.0142251	0.698769	-0.0203573	0.983758	NA	NA
ENSG00000276256	198.227	-0.213695	0.303908	-0.703156	0.481958	0.99959	NA
ENSG00000278198	0.170339	-0.0218094	0.698769	-0.0312111	0.975101	NA	NA
ENSG00000273748	1.91041	0.147444	0.993327	0.148434	0.882	NA	NA
ENSG00000276017	0.0482125	0.0911655	0.698769	0.130466	0.896198	NA	NA
ENSG00000278817	26.5829	-1.02801	0.644132	-1.59596	0.110497	0.67983	NA
ENSG00000277196	80.1148	-1.02761	0.692788	-1.4833	0.137994	0.735243	NA
ENSG00000276345	241.486	0.204275	0.391845	0.521315	0.602147	0.999772	NA
ENSG00000271254	480.843	0.554792	0.203601	2.7249	0.00643211	0.157725	NA
ENSG00000277475	3.48975	-1.08233	0.942218	-1.14871	0.250676	NA	NA

### Sheet: GSEA MB vs. MC
NAME	GS<br> follow link to MSigDB	GS DETAILS	SIZE	ES	NES	NOM p-val	FDR q-val	FWER p-val	RANK AT MAX	LEADING EDGE
GO_NEGATIVE_REGULATION_OF_DNA_REPLICATION	GO_NEGATIVE_REGULATION_OF_DNA_REPLICATION	Details ...	51	0.584262	2.24893	0	0.058	0	2543	tags=41%, list=14%, signal=48%
GO_NEGATIVE_REGULATION_OF_DNA_METABOLIC_PROCESS	GO_NEGATIVE_REGULATION_OF_DNA_METABOLIC_PROCESS	Details ...	104	0.542471	2.21587	0	0.058	0.058	4114	tags=47%, list=22%, signal=60%
GO_REGULATION_OF_DNA_METHYLATION	GO_REGULATION_OF_DNA_METHYLATION	Details ...	17	0.630413	2.19996	0	0.058	0.058	3169	tags=41%, list=17%, signal=50%
GO_EXECUTION_PHASE_OF_APOPTOSIS	GO_EXECUTION_PHASE_OF_APOPTOSIS	Details ...	52	0.467341	2.15167	0	0.0826002	0.103	3067	tags=37%, list=16%, signal=44%
GO_REGULATION_OF_PROTEASOMAL_UBIQUITIN_DEPENDENT_PROTEIN_CATABOLIC_PROCESS	GO_REGULATION_OF_PROTEASOMAL_UBIQUITIN_DEPENDENT_PROTEIN_CATABOLIC_PROCESS	Details ...	142	0.445451	2.138	0	0.0776801	0.103	4898	tags=49%, list=26%, signal=66%
GO_CYTOKINESIS	GO_CYTOKINESIS	Details ...	80	0.570387	2.13095	0	0.0744001	0.103	3880	tags=51%, list=21%, signal=64%
GO_POSITIVE_REGULATION_OF_PROTEASOMAL_PROTEIN_CATABOLIC_PROCESS	GO_POSITIVE_REGULATION_OF_PROTEASOMAL_PROTEIN_CATABOLIC_PROCESS	Details ...	96	0.41978	2.12707	0	0.0720572	0.103	4898	tags=46%, list=26%, signal=62%
GO_MICROVILLUS_ORGANIZATION	GO_MICROVILLUS_ORGANIZATION	Details ...	19	0.541325	2.10412	0	0.0703001	0.103	3419	tags=47%, list=18%, signal=58%
GO_MEMBRANE_DISASSEMBLY	GO_MEMBRANE_DISASSEMBLY	Details ...	44	0.53624	2.08317	0	0.0689334	0.103	3464	tags=45%, list=19%, signal=56%
GO_INTERCELLULAR_BRIDGE	GO_INTERCELLULAR_BRIDGE	Details ...	40	0.519222	2.07132	0	0.0678401	0.103	4358	tags=45%, list=23%, signal=59%
GO_REGULATION_OF_DNA_METABOLIC_PROCESS	GO_REGULATION_OF_DNA_METABOLIC_PROCESS	Details ...	317	0.44996	2.06793	0	0.0669455	0.103	4314	tags=42%, list=23%, signal=54%
GO_REGULATION_OF_INTRACELLULAR_ESTROGEN_RECEPTOR_SIGNALING_PATHWAY	GO_REGULATION_OF_INTRACELLULAR_ESTROGEN_RECEPTOR_SIGNALING_PATHWAY	Details ...	23	0.655062	2.06693	0	0.0662001	0.103	3809	tags=61%, list=20%, signal=76%
GO_PROTEIN_COMPLEX_LOCALIZATION	GO_PROTEIN_COMPLEX_LOCALIZATION	Details ...	50	0.553073	2.05627	0	0.0684058	0.142	3990	tags=50%, list=21%, signal=63%
GO_HETEROCHROMATIN	GO_HETEROCHROMATIN	Details ...	65	0.492597	2.04766	0	0.0676626	0.142	3386	tags=40%, list=18%, signal=49%
GO_PROTEIN_LOCALIZATION_TO_VACUOLE	GO_PROTEIN_LOCALIZATION_TO_VACUOLE	Details ...	42	0.420368	2.04619	0	0.0670184	0.142	2757	tags=36%, list=15%, signal=42%
GO_CORTICAL_CYTOSKELETON_ORGANIZATION	GO_CORTICAL_CYTOSKELETON_ORGANIZATION	Details ...	34	0.425162	2.04266	0	0.0664548	0.142	1978	tags=29%, list=11%, signal=33%
GO_REGULATION_OF_PROTEASOMAL_PROTEIN_CATABOLIC_PROCESS	GO_REGULATION_OF_PROTEASOMAL_PROTEIN_CATABOLIC_PROCESS	Details ...	174	0.415625	2.0416	0	0.0659574	0.142	4798	tags=45%, list=26%, signal=60%
GO_REGULATION_OF_PROTEIN_OLIGOMERIZATION	GO_REGULATION_OF_PROTEIN_OLIGOMERIZATION	Details ...	30	0.439708	2.03334	0	0.0655153	0.142	3473	tags=33%, list=19%, signal=41%
GO_REGULATION_OF_RESPONSE_TO_INTERFERON_GAMMA	GO_REGULATION_OF_RESPONSE_TO_INTERFERON_GAMMA	Details ...	21	0.48659	2.0323	0	0.0651198	0.142	4932	tags=57%, list=26%, signal=78%
GO_REGULATION_OF_CYTOKINESIS	GO_REGULATION_OF_CYTOKINESIS	Details ...	56	0.525031	2.03149	0	0.0647638	0.142	3651	tags=46%, list=20%, signal=58%
GO_REGULATION_OF_DNA_RECOMBINATION	GO_REGULATION_OF_DNA_RECOMBINATION	Details ...	51	0.524553	2.03005	0	0.0644417	0.142	4001	tags=49%, list=21%, signal=62%
GO_SPINDLE_POLE	GO_SPINDLE_POLE	Details ...	113	0.555497	2.02521	0	0.0641489	0.142	5283	tags=58%, list=28%, signal=81%
GO_CELLULAR_COMPONENT_DISASSEMBLY_INVOLVED_IN_EXECUTION_PHASE_OF_APOPTOSIS	GO_CELLULAR_COMPONENT_DISASSEMBLY_INVOLVED_IN_EXECUTION_PHASE_OF_APOPTOSIS	Details ...	41	0.528401	2.02001	0	0.0638816	0.142	3067	tags=41%, list=16%, signal=50%
GO_REGULATION_OF_MICROTUBULE_POLYMERIZATION_OR_DEPOLYMERIZATION	GO_REGULATION_OF_MICROTUBULE_POLYMERIZATION_OR_DEPOLYMERIZATION	Details ...	164	0.505248	2.01786	0	0.0636365	0.142	3957	tags=46%, list=21%, signal=58%
GO_REGULATION_OF_ORGANELLE_ASSEMBLY	GO_REGULATION_OF_ORGANELLE_ASSEMBLY	Details ...	141	0.368468	2.01686	0	0.063411	0.142	4594	tags=38%, list=25%, signal=49%
GO_REGULATION_OF_CELL_DIVISION	GO_REGULATION_OF_CELL_DIVISION	Details ...	252	0.490193	2.00817	0	0.0632029	0.142	3677	tags=38%, list=20%, signal=47%
GO_U2_TYPE_SPLICEOSOMAL_COMPLEX	GO_U2_TYPE_SPLICEOSOMAL_COMPLEX	Details ...	29	0.615025	2.00769	0	0.0630103	0.142	2643	tags=38%, list=14%, signal=44%
GO_NEGATIVE_REGULATION_OF_CELL_CYCLE_PHASE_TRANSITION	GO_NEGATIVE_REGULATION_OF_CELL_CYCLE_PHASE_TRANSITION	Details ...	139	0.515555	2.00309	0	0.0628313	0.142	4098	tags=45%, list=22%, signal=58%
GO_NEGATIVE_REGULATION_OF_MITOTIC_CELL_CYCLE	GO_NEGATIVE_REGULATION_OF_MITOTIC_CELL_CYCLE	Details ...	186	0.502988	2.0026	0	0.0626647	0.142	3831	tags=43%, list=21%, signal=54%
GO_POSITIVE_REGULATION_OF_DNA_BIOSYNTHETIC_PROCESS	GO_POSITIVE_REGULATION_OF_DNA_BIOSYNTHETIC_PROCESS	Details ...	57	0.497159	2.00221	0	0.0625092	0.142	5215	tags=60%, list=28%, signal=83%
GO_MIDBODY	GO_MIDBODY	Details ...	120	0.463553	2.00059	0	0.0623638	0.142	3686	tags=41%, list=20%, signal=51%
GO_HISTONE_MONOUBIQUITINATION	GO_HISTONE_MONOUBIQUITINATION	Details ...	23	0.622768	1.99734	0	0.0622274	0.142	4112	tags=57%, list=22%, signal=72%
GO_REGULATION_OF_DNA_REPLICATION	GO_REGULATION_OF_DNA_REPLICATION	Details ...	153	0.488807	1.99499	0	0.0620993	0.142	5840	tags=54%, list=31%, signal=78%
GO_REGULATION_OF_CELLULAR_PROTEIN_CATABOLIC_PROCESS	GO_REGULATION_OF_CELLULAR_PROTEIN_CATABOLIC_PROCESS	Details ...	264	0.388898	1.99347	0	0.0619787	0.142	4901	tags=42%, list=26%, signal=56%
GO_NUCLEAR_ENVELOPE_ORGANIZATION	GO_NUCLEAR_ENVELOPE_ORGANIZATION	Details ...	75	0.482388	1.99319	0	0.061865	0.142	4145	tags=43%, list=22%, signal=55%
GO_PML_BODY	GO_PML_BODY	Details ...	92	0.501546	1.99132	0	0.0617576	0.142	5151	tags=51%, list=28%, signal=70%
GO_POSITIVE_REGULATION_OF_CELLULAR_PROTEIN_CATABOLIC_PROCESS	GO_POSITIVE_REGULATION_OF_CELLULAR_PROTEIN_CATABOLIC_PROCESS	Details ...	187	0.406403	1.99018	0	0.0616561	0.142	4733	tags=42%, list=25%, signal=55%
GO_PLATELET_DERIVED_GROWTH_FACTOR_RECEPTOR_SIGNALING_PATHWAY	GO_PLATELET_DERIVED_GROWTH_FACTOR_RECEPTOR_SIGNALING_PATHWAY	Details ...	34	0.497294	1.98953	0	0.0615599	0.142	3755	tags=44%, list=20%, signal=55%
GO_CENTROSOME	GO_CENTROSOME	Details ...	455	0.513535	1.98642	0	0.0614686	0.142	4468	tags=51%, list=24%, signal=65%
GO_CELL_DIVISION_SITE	GO_CELL_DIVISION_SITE	Details ...	48	0.445283	1.98023	0	0.0613819	0.142	3723	tags=38%, list=20%, signal=47%
GO_SPINDLE	GO_SPINDLE	Details ...	266	0.522826	1.97891	0	0.0612994	0.142	4187	tags=49%, list=22%, signal=62%
GO_CILIARY_TIP	GO_CILIARY_TIP	Details ...	42	0.614144	1.97743	0	0.0612208	0.142	3490	tags=52%, list=19%, signal=64%
GO_NEGATIVE_REGULATION_OF_CELL_CYCLE_PROCESS	GO_NEGATIVE_REGULATION_OF_CELL_CYCLE_PROCESS	Details ...	202	0.511394	1.97556	0	0.0611459	0.142	3831	tags=43%, list=21%, signal=53%
GO_CYTOPLASMIC_MRNA_PROCESSING_BODY	GO_CYTOPLASMIC_MRNA_PROCESSING_BODY	Details ...	63	0.506637	1.97056	0	0.0628208	0.189	4084	tags=44%, list=22%, signal=57%
GO_POSITIVE_REGULATION_OF_PROTEIN_CATABOLIC_PROCESS	GO_POSITIVE_REGULATION_OF_PROTEIN_CATABOLIC_PROCESS	Details ...	254	0.37964	1.96974	0	0.0627137	0.189	4733	tags=38%, list=25%, signal=50%
GO_G2_DNA_DAMAGE_CHECKPOINT	GO_G2_DNA_DAMAGE_CHECKPOINT	Details ...	30	0.691736	1.96886	0	0.0626113	0.189	3757	tags=67%, list=20%, signal=83%
GO_UBIQUITIN_LIKE_PROTEIN_BINDING	GO_UBIQUITIN_LIKE_PROTEIN_BINDING	Details ...	111	0.417195	1.96809	0	0.0625132	0.189	4946	tags=45%, list=27%, signal=61%
GO_CELL_DIVISION	GO_CELL_DIVISION	Details ...	422	0.541339	1.96633	0	0.0624191	0.189	4187	tags=51%, list=22%, signal=64%
GO_ENDODEOXYRIBONUCLEASE_ACTIVITY	GO_ENDODEOXYRIBONUCLEASE_ACTIVITY	Details ...	48	0.581274	1.9644	0	0.0623289	0.189	2672	tags=44%, list=14%, signal=51%
GO_FEMALE_MEIOTIC_DIVISION	GO_FEMALE_MEIOTIC_DIVISION	Details ...	22	0.519501	1.96385	0	0.0622423	0.189	3965	tags=45%, list=21%, signal=58%
GO_UNFOLDED_PROTEIN_BINDING	GO_UNFOLDED_PROTEIN_BINDING	Details ...	91	0.411167	1.96337	0	0.0621591	0.189	5613	tags=46%, list=30%, signal=66%
GO_POSITIVE_REGULATION_OF_DNA_METABOLIC_PROCESS	GO_POSITIVE_REGULATION_OF_DNA_METABOLIC_PROCESS	Details ...	171	0.408191	1.96222	0	0.0620791	0.189	5215	tags=44%, list=28%, signal=61%
GO_NUCLEUS_ORGANIZATION	GO_NUCLEUS_ORGANIZATION	Details ...	125	0.48596	1.96108	0	0.0620022	0.189	5112	tags=49%, list=27%, signal=67%
GO_DNA_INTEGRITY_CHECKPOINT	GO_DNA_INTEGRITY_CHECKPOINT	Details ...	136	0.574792	1.95953	0	0.0619281	0.189	4121	tags=54%, list=22%, signal=68%
GO_REGULATION_OF_CHROMOSOME_ORGANIZATION	GO_REGULATION_OF_CHROMOSOME_ORGANIZATION	Details ...	266	0.489839	1.95919	0	0.0618567	0.189	5005	tags=48%, list=27%, signal=65%
GO_IMMUNOGLOBULIN_PRODUCTION	GO_IMMUNOGLOBULIN_PRODUCTION	Details ...	38	0.501884	1.95853	0	0.0617878	0.189	3724	tags=42%, list=20%, signal=53%
GO_PEPTIDYL_LYSINE_MODIFICATION	GO_PEPTIDYL_LYSINE_MODIFICATION	Details ...	279	0.495205	1.95848	0	0.0617213	0.189	5642	tags=53%, list=30%, signal=74%
GO_NEGATIVE_REGULATION_OF_MRNA_METABOLIC_PROCESS	GO_NEGATIVE_REGULATION_OF_MRNA_METABOLIC_PROCESS	Details ...	34	0.542376	1.95568	0	0.0629795	0.233	5584	tags=62%, list=30%, signal=88%
GO_NEGATIVE_REGULATION_OF_ORGANELLE_ORGANIZATION	GO_NEGATIVE_REGULATION_OF_ORGANELLE_ORGANIZATION	Details ...	363	0.432194	1.95244	0	0.062895	0.233	3564	tags=35%, list=19%, signal=43%
GO_PROTEIN_METHYLTRANSFERASE_ACTIVITY	GO_PROTEIN_METHYLTRANSFERASE_ACTIVITY	Details ...	65	0.438489	1.95185	0	0.0628135	0.233	5602	tags=43%, list=30%, signal=61%
GO_REGULATION_OF_INTERFERON_BETA_PRODUCTION	GO_REGULATION_OF_INTERFERON_BETA_PRODUCTION	Details ...	43	0.42597	1.94749	0	0.0627346	0.233	4077	tags=40%, list=22%, signal=50%
GO_REPRESSING_TRANSCRIPTION_FACTOR_BINDING	GO_REPRESSING_TRANSCRIPTION_FACTOR_BINDING	Details ...	55	0.450822	1.94679	0	0.0626583	0.233	5887	tags=53%, list=32%, signal=77%
GO_REGULATION_OF_DNA_BIOSYNTHETIC_PROCESS	GO_REGULATION_OF_DNA_BIOSYNTHETIC_PROCESS	Details ...	89	0.438027	1.94522	0	0.0625843	0.233	5768	tags=52%, list=31%, signal=74%
GO_IMMUNOGLOBULIN_PRODUCTION_INVOLVED_IN_IMMUNOGLOBULIN_MEDIATED_IMMUNE_RESPONSE	GO_IMMUNOGLOBULIN_PRODUCTION_INVOLVED_IN_IMMUNOGLOBULIN_MEDIATED_IMMUNE_RESPONSE	Details ...	20	0.667258	1.94452	0	0.0625127	0.233	3328	tags=50%, list=18%, signal=61%
GO_3_5_EXONUCLEASE_ACTIVITY	GO_3_5_EXONUCLEASE_ACTIVITY	Details ...	44	0.578592	1.94335	0	0.0624432	0.233	3430	tags=50%, list=18%, signal=61%
GO_PROTEIN_SUMOYLATION	GO_PROTEIN_SUMOYLATION	Details ...	112	0.586146	1.94255	0	0.0623759	0.233	4814	tags=57%, list=26%, signal=77%
GO_NEGATIVE_REGULATION_OF_CELL_CYCLE	GO_NEGATIVE_REGULATION_OF_CELL_CYCLE	Details ...	408	0.411497	1.94188	0	0.0623106	0.233	3656	tags=33%, list=20%, signal=41%
GO_MITOTIC_CELL_CYCLE_CHECKPOINT	GO_MITOTIC_CELL_CYCLE_CHECKPOINT	Details ...	131	0.550727	1.93976	0	0.0622472	0.233	4098	tags=52%, list=22%, signal=66%
GO_REGULATION_OF_TELOMERE_MAINTENANCE	GO_REGULATION_OF_TELOMERE_MAINTENANCE	Details ...	64	0.528483	1.9392	0	0.0621857	0.233	5215	tags=55%, list=28%, signal=76%
GO_PHOSPHATIDYLINOSITOL_3_4_5_TRISPHOSPHATE_BINDING	GO_PHOSPHATIDYLINOSITOL_3_4_5_TRISPHOSPHATE_BINDING	Details ...	33	0.423936	1.93696	0	0.0621259	0.233	3165	tags=33%, list=17%, signal=40%
GO_ATPASE_ACTIVITY_COUPLED	GO_ATPASE_ACTIVITY_COUPLED	Details ...	307	0.379314	1.93546	0	0.0620678	0.233	4058	tags=36%, list=22%, signal=46%
GO_DNA_CATABOLIC_PROCESS	GO_DNA_CATABOLIC_PROCESS	Details ...	27	0.404779	1.93505	0	0.0620112	0.233	3006	tags=30%, list=16%, signal=35%
GO_PROLINE_RICH_REGION_BINDING	GO_PROLINE_RICH_REGION_BINDING	Details ...	18	0.529747	1.93275	0	0.0619564	0.233	4313	tags=56%, list=23%, signal=72%
GO_REGULATION_OF_NUCLEAR_DIVISION	GO_REGULATION_OF_NUCLEAR_DIVISION	Details ...	156	0.510808	1.9324	0	0.0619029	0.233	3677	tags=40%, list=20%, signal=50%
GO_POSITIVE_REGULATION_OF_MITOTIC_CELL_CYCLE	GO_POSITIVE_REGULATION_OF_MITOTIC_CELL_CYCLE	Details ...	119	0.506256	1.93094	0	0.0618509	0.233	3677	tags=41%, list=20%, signal=51%
GO_TRNA_BINDING	GO_TRNA_BINDING	Details ...	43	0.404197	1.92971	0	0.0618002	0.233	3729	tags=40%, list=20%, signal=49%
GO_NEGATIVE_REGULATION_OF_CYTOSKELETON_ORGANIZATION	GO_NEGATIVE_REGULATION_OF_CYTOSKELETON_ORGANIZATION	Details ...	204	0.462059	1.9286	0	0.0630287	0.233	3957	tags=40%, list=21%, signal=50%
GO_PROTEIN_POLYUBIQUITINATION	GO_PROTEIN_POLYUBIQUITINATION	Details ...	236	0.418586	1.92701	0	0.0642259	0.233	5388	tags=47%, list=29%, signal=65%
GO_REGULATION_OF_MITOTIC_CELL_CYCLE	GO_REGULATION_OF_MITOTIC_CELL_CYCLE	Details ...	448	0.439056	1.92459	0	0.0641471	0.233	4186	tags=38%, list=22%, signal=48%
GO_CELL_CYCLE_CHECKPOINT	GO_CELL_CYCLE_CHECKPOINT	Details ...	180	0.56373	1.92453	0	0.0640702	0.233	4121	tags=53%, list=22%, signal=67%
GO_CELL_SEPARATION_AFTER_CYTOKINESIS	GO_CELL_SEPARATION_AFTER_CYTOKINESIS	Details ...	17	0.54724	1.92436	0	0.0639953	0.233	3296	tags=47%, list=18%, signal=57%
GO_NEGATIVE_REGULATION_OF_CHROMOSOME_ORGANIZATION	GO_NEGATIVE_REGULATION_OF_CHROMOSOME_ORGANIZATION	Details ...	94	0.531361	1.92432	0	0.0639221	0.233	3564	tags=44%, list=19%, signal=54%
GO_FILOPODIUM_MEMBRANE	GO_FILOPODIUM_MEMBRANE	Details ...	18	0.494667	1.92267	0	0.0638508	0.233	1465	tags=33%, list=8%, signal=36%
GO_REGULATION_OF_PROTEIN_MODIFICATION_BY_SMALL_PROTEIN_CONJUGATION_OR_REMOVAL	GO_REGULATION_OF_PROTEIN_MODIFICATION_BY_SMALL_PROTEIN_CONJUGATION_OR_REMOVAL	Details ...	266	0.379217	1.92092	0	0.0637811	0.233	5242	tags=42%, list=28%, signal=58%
GO_RESPONSE_TO_IONIZING_RADIATION	GO_RESPONSE_TO_IONIZING_RADIATION	Details ...	135	0.475548	1.92091	0	0.0637131	0.233	4314	tags=45%, list=23%, signal=58%
GO_ISOTYPE_SWITCHING	GO_ISOTYPE_SWITCHING	Details ...	15	0.732585	1.9189	0	0.0641787	0.283	3328	tags=67%, list=18%, signal=81%
GO_REGULATION_OF_PROTEIN_CATABOLIC_PROCESS	GO_REGULATION_OF_PROTEIN_CATABOLIC_PROCESS	Details ...	378	0.35614	1.91728	0	0.0649909	0.283	4901	tags=37%, list=26%, signal=49%
GO_MICROTUBULE_ORGANIZING_CENTER_PART	GO_MICROTUBULE_ORGANIZING_CENTER_PART	Details ...	133	0.571566	1.9147	0	0.0654314	0.283	4367	tags=56%, list=23%, signal=72%
GO_METHYLTRANSFERASE_COMPLEX	GO_METHYLTRANSFERASE_COMPLEX	Details ...	82	0.536233	1.91236	0	0.0662247	0.343	5151	tags=56%, list=28%, signal=77%
GO_RESPONSE_TO_X_RAY	GO_RESPONSE_TO_X_RAY	Details ...	30	0.579454	1.91219	0	0.0661333	0.343	2411	tags=50%, list=13%, signal=57%
GO_POSITIVE_REGULATION_OF_PROTEIN_MODIFICATION_BY_SMALL_PROTEIN_CONJUGATION_OR_REMOVAL	GO_POSITIVE_REGULATION_OF_PROTEIN_MODIFICATION_BY_SMALL_PROTEIN_CONJUGATION_OR_REMOVAL	Details ...	185	0.404924	1.91149	0	0.0660439	0.343	5242	tags=45%, list=28%, signal=62%
GO_REGULATION_OF_TELOMERE_MAINTENANCE_VIA_TELOMERE_LENGTHENING	GO_REGULATION_OF_TELOMERE_MAINTENANCE_VIA_TELOMERE_LENGTHENING	Details ...	49	0.522458	1.91118	0	0.0659564	0.343	5215	tags=53%, list=28%, signal=73%
GO_HISTONE_PHOSPHORYLATION	GO_HISTONE_PHOSPHORYLATION	Details ...	23	0.509228	1.90782	0	0.0658709	0.343	2832	tags=48%, list=15%, signal=56%
GO_HISTONE_METHYLTRANSFERASE_ACTIVITY	GO_HISTONE_METHYLTRANSFERASE_ACTIVITY	Details ...	48	0.472678	1.9074	0	0.0657872	0.343	4950	tags=40%, list=27%, signal=54%
GO_POSITIVE_REGULATION_OF_CATABOLIC_PROCESS	GO_POSITIVE_REGULATION_OF_CATABOLIC_PROCESS	Details ...	385	0.33853	1.9072	0	0.0657052	0.343	5853	tags=41%, list=31%, signal=58%
GO_HISTONE_UBIQUITINATION	GO_HISTONE_UBIQUITINATION	Details ...	34	0.567643	1.90653	0	0.0656249	0.343	5005	tags=53%, list=27%, signal=72%
GO_ORGANELLE_ASSEMBLY	GO_ORGANELLE_ASSEMBLY	Details ...	453	0.444668	1.90593	0	0.0655463	0.343	5215	tags=46%, list=28%, signal=62%
GO_REGULATION_OF_DNA_TEMPLATED_TRANSCRIPTION_ELONGATION	GO_REGULATION_OF_DNA_TEMPLATED_TRANSCRIPTION_ELONGATION	Details ...	37	0.627923	1.90414	0	0.0654693	0.343	3645	tags=49%, list=20%, signal=60%
GO_MITOTIC_NUCLEAR_DIVISION	GO_MITOTIC_NUCLEAR_DIVISION	Details ...	335	0.59846	1.90349	0	0.0653938	0.343	4145	tags=58%, list=22%, signal=73%
GO_ORGANELLE_FISSION	GO_ORGANELLE_FISSION	Details ...	449	0.572007	1.90282	0	0.0653199	0.343	4145	tags=51%, list=22%, signal=65%
GO_NEGATIVE_REGULATION_OF_HISTONE_ACETYLATION	GO_NEGATIVE_REGULATION_OF_HISTONE_ACETYLATION	Details ...	15	0.475092	1.90258	0	0.0652474	0.343	5151	tags=53%, list=28%, signal=74%
GO_ANDROGEN_RECEPTOR_SIGNALING_PATHWAY	GO_ANDROGEN_RECEPTOR_SIGNALING_PATHWAY	Details ...	39	0.532706	1.90175	0	0.0651764	0.343	5444	tags=54%, list=29%, signal=76%
GO_CENTRIOLE	GO_CENTRIOLE	Details ...	91	0.609125	1.90149	0	0.0651067	0.343	2201	tags=47%, list=12%, signal=53%
GO_PROTEIN_AUTOUBIQUITINATION	GO_PROTEIN_AUTOUBIQUITINATION	Details ...	46	0.45709	1.90132	0	0.0650383	0.343	5439	tags=48%, list=29%, signal=67%
GO_CHROMATIN_MODIFICATION	GO_CHROMATIN_MODIFICATION	Details ...	490	0.464676	1.90107	0	0.0649714	0.343	5820	tags=49%, list=31%, signal=69%
GO_DNA_CATABOLIC_PROCESS_ENDONUCLEOLYTIC	GO_DNA_CATABOLIC_PROCESS_ENDONUCLEOLYTIC	Details ...	19	0.48593	1.9008	0	0.0649056	0.343	3006	tags=32%, list=16%, signal=38%
GO_COVALENT_CHROMATIN_MODIFICATION	GO_COVALENT_CHROMATIN_MODIFICATION	Details ...	308	0.45313	1.89999	0	0.064841	0.343	5820	tags=48%, list=31%, signal=69%
GO_POSITIVE_REGULATION_OF_CYTOKINESIS	GO_POSITIVE_REGULATION_OF_CYTOKINESIS	Details ...	28	0.612944	1.89956	0	0.0647777	0.343	2078	tags=43%, list=11%, signal=48%
GO_NUCLEAR_PERIPHERY	GO_NUCLEAR_PERIPHERY	Details ...	118	0.496717	1.89864	0	0.0647155	0.343	4124	tags=42%, list=22%, signal=54%
GO_DNA_REPAIR	GO_DNA_REPAIR	Details ...	434	0.520086	1.8983	0	0.0646545	0.343	4098	tags=44%, list=22%, signal=56%
GO_TRANSFERASE_COMPLEX_TRANSFERRING_PHOSPHORUS_CONTAINING_GROUPS	GO_TRANSFERASE_COMPLEX_TRANSFERRING_PHOSPHORUS_CONTAINING_GROUPS	Details ...	231	0.417139	1.89797	0	0.0645945	0.343	5129	tags=43%, list=27%, signal=58%
GO_DNA_DIRECTED_DNA_POLYMERASE_ACTIVITY	GO_DNA_DIRECTED_DNA_POLYMERASE_ACTIVITY	Details ...	26	0.548999	1.89796	0	0.0645356	0.343	1133	tags=31%, list=6%, signal=33%
GO_REGULATION_OF_RESPONSE_TO_DNA_DAMAGE_STIMULUS	GO_REGULATION_OF_RESPONSE_TO_DNA_DAMAGE_STIMULUS	Details ...	133	0.446437	1.89677	0	0.0644778	0.343	4362	tags=45%, list=23%, signal=58%
GO_REGULATION_OF_SPINDLE_ORGANIZATION	GO_REGULATION_OF_SPINDLE_ORGANIZATION	Details ...	19	0.576059	1.89613	0	0.064421	0.343	3464	tags=53%, list=19%, signal=65%
GO_ATPASE_ACTIVITY	GO_ATPASE_ACTIVITY	Details ...	412	0.399917	1.89438	0	0.0643651	0.343	4058	tags=37%, list=22%, signal=46%
GO_REGULATION_OF_DOUBLE_STRAND_BREAK_REPAIR	GO_REGULATION_OF_DOUBLE_STRAND_BREAK_REPAIR	Details ...	33	0.646545	1.89361	0	0.0643102	0.343	4114	tags=64%, list=22%, signal=81%
GO_MACROMOLECULE_METHYLATION	GO_MACROMOLECULE_METHYLATION	Details ...	172	0.437692	1.88984	0	0.0642563	0.343	5697	tags=43%, list=31%, signal=61%
GO_GENETIC_IMPRINTING	GO_GENETIC_IMPRINTING	Details ...	20	0.559358	1.88744	0	0.0648545	0.343	3372	tags=40%, list=18%, signal=49%
GO_EXONUCLEASE_ACTIVITY	GO_EXONUCLEASE_ACTIVITY	Details ...	70	0.529728	1.88742	0	0.0647969	0.343	3430	tags=46%, list=18%, signal=56%
GO_POSITIVE_REGULATION_OF_TELOMERE_MAINTENANCE	GO_POSITIVE_REGULATION_OF_TELOMERE_MAINTENANCE	Details ...	44	0.551103	1.88444	0	0.0663555	0.387	4504	tags=55%, list=24%, signal=72%
GO_STRUCTURE_SPECIFIC_DNA_BINDING	GO_STRUCTURE_SPECIFIC_DNA_BINDING	Details ...	118	0.491045	1.88262	0	0.0662864	0.387	4168	tags=42%, list=22%, signal=54%
GO_NUCLEOTIDYLTRANSFERASE_ACTIVITY	GO_NUCLEOTIDYLTRANSFERASE_ACTIVITY	Details ...	123	0.377241	1.88175	0	0.0662186	0.387	5118	tags=38%, list=27%, signal=52%
GO_PROTEIN_FOLDING	GO_PROTEIN_FOLDING	Details ...	205	0.348779	1.88152	0	0.0661517	0.387	5709	tags=40%, list=31%, signal=56%
GO_MITOTIC_DNA_INTEGRITY_CHECKPOINT	GO_MITOTIC_DNA_INTEGRITY_CHECKPOINT	Details ...	94	0.546261	1.88124	0	0.066086	0.387	4098	tags=51%, list=22%, signal=65%
GO_NUCLEASE_ACTIVITY	GO_NUCLEASE_ACTIVITY	Details ...	186	0.458399	1.8801	0	0.0664187	0.387	3517	tags=35%, list=19%, signal=43%
GO_PROTEIN_ALKYLATION	GO_PROTEIN_ALKYLATION	Details ...	97	0.477375	1.87941	0	0.0663519	0.387	5602	tags=47%, list=30%, signal=67%
GO_NEGATIVE_REGULATION_OF_PROTEIN_COMPLEX_DISASSEMBLY	GO_NEGATIVE_REGULATION_OF_PROTEIN_COMPLEX_DISASSEMBLY	Details ...	156	0.514038	1.87932	0	0.0662861	0.387	3651	tags=42%, list=20%, signal=52%
GO_PURINE_NTP_DEPENDENT_HELICASE_ACTIVITY	GO_PURINE_NTP_DEPENDENT_HELICASE_ACTIVITY	Details ...	94	0.479049	1.87845	0	0.0662214	0.387	4237	tags=45%, list=23%, signal=58%
GO_UBIQUITIN_LIGASE_COMPLEX	GO_UBIQUITIN_LIGASE_COMPLEX	Details ...	250	0.402316	1.87831	0	0.0661576	0.387	5552	tags=46%, list=30%, signal=65%
GO_PHOTORECEPTOR_CONNECTING_CILIUM	GO_PHOTORECEPTOR_CONNECTING_CILIUM	Details ...	29	0.642911	1.87826	0	0.0660949	0.387	3549	tags=55%, list=19%, signal=68%
GO_PRIMARY_CILIUM	GO_PRIMARY_CILIUM	Details ...	191	0.419407	1.87663	0	0.0660331	0.387	4498	tags=35%, list=24%, signal=46%
GO_ESTABLISHMENT_OF_LOCALIZATION_BY_MOVEMENT_ALONG_MICROTUBULE	GO_ESTABLISHMENT_OF_LOCALIZATION_BY_MOVEMENT_ALONG_MICROTUBULE	Details ...	90	0.4697	1.87532	0	0.0659722	0.387	2557	tags=34%, list=14%, signal=40%
GO_POSITIVE_REGULATION_OF_CELL_CYCLE_ARREST	GO_POSITIVE_REGULATION_OF_CELL_CYCLE_ARREST	Details ...	81	0.457481	1.87417	0	0.0659123	0.387	3129	tags=36%, list=17%, signal=43%
GO_INTRACELLULAR_STEROID_HORMONE_RECEPTOR_SIGNALING_PATHWAY	GO_INTRACELLULAR_STEROID_HORMONE_RECEPTOR_SIGNALING_PATHWAY	Details ...	65	0.462184	1.87223	0	0.0658532	0.387	5444	tags=45%, list=29%, signal=63%
GO_POSITIVE_REGULATION_OF_CHROMOSOME_ORGANIZATION	GO_POSITIVE_REGULATION_OF_CHROMOSOME_ORGANIZATION	Details ...	142	0.483833	1.87171	0	0.065795	0.387	5215	tags=50%, list=28%, signal=69%
GO_REGULATION_OF_PROTEIN_COMPLEX_DISASSEMBLY	GO_REGULATION_OF_PROTEIN_COMPLEX_DISASSEMBLY	Details ...	198	0.477695	1.87105	0	0.0657377	0.387	3957	tags=41%, list=21%, signal=52%
GO_NEGATIVE_REGULATION_OF_CELL_CYCLE_G2_M_PHASE_TRANSITION	GO_NEGATIVE_REGULATION_OF_CELL_CYCLE_G2_M_PHASE_TRANSITION	Details ...	23	0.670802	1.871	0	0.0656812	0.387	2306	tags=57%, list=12%, signal=64%
GO_POSITIVE_REGULATION_OF_CELL_CYCLE_PROCESS	GO_POSITIVE_REGULATION_OF_CELL_CYCLE_PROCESS	Details ...	230	0.480525	1.87098	0	0.0656256	0.387	3677	tags=39%, list=20%, signal=48%
GO_UBIQUITIN_LIKE_PROTEIN_TRANSFERASE_ACTIVITY	GO_UBIQUITIN_LIKE_PROTEIN_TRANSFERASE_ACTIVITY	Details ...	400	0.405113	1.8701	0	0.0655707	0.387	5469	tags=45%, list=29%, signal=62%
GO_LIGASE_ACTIVITY	GO_LIGASE_ACTIVITY	Details ...	377	0.36301	1.87007	0	0.0655166	0.387	4814	tags=37%, list=26%, signal=49%
GO_ESTROGEN_RECEPTOR_BINDING	GO_ESTROGEN_RECEPTOR_BINDING	Details ...	38	0.490475	1.86924	0	0.0654633	0.387	3507	tags=39%, list=19%, signal=49%
GO_REGULATION_OF_MICROTUBULE_BASED_PROCESS	GO_REGULATION_OF_MICROTUBULE_BASED_PROCESS	Details ...	226	0.511836	1.86906	0	0.0654108	0.387	5215	tags=54%, list=28%, signal=74%
GO_REGULATION_OF_DOUBLE_STRAND_BREAK_REPAIR_VIA_HOMOLOGOUS_RECOMBINATION	GO_REGULATION_OF_DOUBLE_STRAND_BREAK_REPAIR_VIA_HOMOLOGOUS_RECOMBINATION	Details ...	17	0.68738	1.86812	0	0.0657064	0.387	4001	tags=71%, list=21%, signal=90%
GO_REGULATION_OF_CYTOSKELETON_ORGANIZATION	GO_REGULATION_OF_CYTOSKELETON_ORGANIZATION	Details ...	466	0.379303	1.86788	0	0.0661865	0.387	6011	tags=44%, list=32%, signal=64%
GO_POST_GOLGI_VESICLE_MEDIATED_TRANSPORT	GO_POST_GOLGI_VESICLE_MEDIATED_TRANSPORT	Details ...	81	0.413695	1.8672	0	0.06613	0.387	3644	tags=37%, list=20%, signal=46%
GO_ESTABLISHMENT_OF_PROTEIN_LOCALIZATION_TO_VACUOLE	GO_ESTABLISHMENT_OF_PROTEIN_LOCALIZATION_TO_VACUOLE	Details ...	30	0.519213	1.86153	0	0.0660744	0.387	4419	tags=53%, list=24%, signal=70%
GO_DNA_DEPENDENT_DNA_REPLICATION_MAINTENANCE_OF_FIDELITY	GO_DNA_DEPENDENT_DNA_REPLICATION_MAINTENANCE_OF_FIDELITY	Details ...	19	0.763665	1.86076	0	0.0665412	0.387	2411	tags=68%, list=13%, signal=78%
GO_METHYLATION	GO_METHYLATION	Details ...	237	0.397089	1.86013	0	0.0664835	0.387	5723	tags=41%, list=31%, signal=58%
GO_CHROMATIN_REMODELING	GO_CHROMATIN_REMODELING	Details ...	141	0.521776	1.85988	0	0.0664265	0.387	3716	tags=40%, list=20%, signal=50%
GO_VENTRICULAR_CARDIAC_MUSCLE_CELL_DIFFERENTIATION	GO_VENTRICULAR_CARDIAC_MUSCLE_CELL_DIFFERENTIATION	Details ...	18	0.563344	1.85982	0	0.0663704	0.387	1942	tags=33%, list=10%, signal=37%
GO_SOMATIC_DIVERSIFICATION_OF_IMMUNOGLOBULINS	GO_SOMATIC_DIVERSIFICATION_OF_IMMUNOGLOBULINS	Details ...	25	0.634502	1.85959	0	0.0663149	0.387	3724	tags=60%, list=20%, signal=75%
GO_SOMATIC_RECOMBINATION_OF_IMMUNOGLOBULIN_GENE_SEGMENTS	GO_SOMATIC_RECOMBINATION_OF_IMMUNOGLOBULIN_GENE_SEGMENTS	Details ...	20	0.709381	1.85848	0	0.0662602	0.387	3328	tags=65%, list=18%, signal=79%
GO_NEGATIVE_REGULATION_OF_CELL_DIVISION	GO_NEGATIVE_REGULATION_OF_CELL_DIVISION	Details ...	58	0.576184	1.85668	0	0.0662062	0.387	2135	tags=41%, list=11%, signal=47%
GO_EUKARYOTIC_TRANSLATION_INITIATION_FACTOR_3_COMPLEX	GO_EUKARYOTIC_TRANSLATION_INITIATION_FACTOR_3_COMPLEX	Details ...	16	0.654041	1.8564	0	0.066153	0.387	3498	tags=50%, list=19%, signal=61%
GO_NUCLEOTIDE_EXCISION_REPAIR	GO_NUCLEOTIDE_EXCISION_REPAIR	Details ...	111	0.50271	1.8551	0	0.0661004	0.387	5268	tags=52%, list=28%, signal=72%
GO_HISTONE_KINASE_ACTIVITY	GO_HISTONE_KINASE_ACTIVITY	Details ...	17	0.517595	1.85468	0	0.0660484	0.387	3651	tags=59%, list=20%, signal=73%
GO_TRANSLATION_FACTOR_ACTIVITY_RNA_BINDING	GO_TRANSLATION_FACTOR_ACTIVITY_RNA_BINDING	Details ...	81	0.481399	1.85411	0	0.0659972	0.387	4058	tags=47%, list=22%, signal=60%
GO_REGULATION_OF_TRANSLATIONAL_INITIATION	GO_REGULATION_OF_TRANSLATIONAL_INITIATION	Details ...	79	0.449519	1.85393	0	0.0659465	0.387	6148	tags=49%, list=33%, signal=73%
GO_METAPHASE_PLATE_CONGRESSION	GO_METAPHASE_PLATE_CONGRESSION	Details ...	41	0.640886	1.85336	0	0.0658965	0.387	3948	tags=66%, list=21%, signal=83%
GO_POSITIVE_REGULATION_OF_DNA_REPLICATION	GO_POSITIVE_REGULATION_OF_DNA_REPLICATION	Details ...	84	0.453238	1.85302	0	0.0658472	0.387	5840	tags=51%, list=31%, signal=74%
GO_HISTONE_METHYLATION	GO_HISTONE_METHYLATION	Details ...	72	0.503753	1.85213	0	0.0657984	0.387	4950	tags=44%, list=27%, signal=60%
GO_CILIARY_TRANSITION_ZONE	GO_CILIARY_TRANSITION_ZONE	Details ...	23	0.58627	1.85166	0	0.0657503	0.387	3993	tags=52%, list=21%, signal=66%
GO_REGULATION_OF_CELL_CYCLE_G2_M_PHASE_TRANSITION	GO_REGULATION_OF_CELL_CYCLE_G2_M_PHASE_TRANSITION	Details ...	57	0.580386	1.8502	0	0.0657027	0.387	3561	tags=53%, list=19%, signal=65%
GO_CELLULAR_RESPONSE_TO_AMINO_ACID_STARVATION	GO_CELLULAR_RESPONSE_TO_AMINO_ACID_STARVATION	Details ...	24	0.455163	1.84994	0	0.0656558	0.387	3902	tags=42%, list=21%, signal=53%
GO_THYROID_HORMONE_RECEPTOR_BINDING	GO_THYROID_HORMONE_RECEPTOR_BINDING	Details ...	30	0.513114	1.84898	0	0.0656094	0.387	3543	tags=47%, list=19%, signal=58%
GO_NEGATIVE_REGULATION_OF_GENE_SILENCING	GO_NEGATIVE_REGULATION_OF_GENE_SILENCING	Details ...	18	0.477589	1.84696	0	0.0655635	0.387	2139	tags=28%, list=11%, signal=31%
GO_HELICASE_ACTIVITY	GO_HELICASE_ACTIVITY	Details ...	147	0.541094	1.84695	0	0.0655182	0.387	4308	tags=52%, list=23%, signal=68%
GO_MITOTIC_SPINDLE	GO_MITOTIC_SPINDLE	Details ...	51	0.54655	1.84678	0	0.0654735	0.387	4101	tags=51%, list=22%, signal=65%
GO_MICROTUBULE_BASED_PROCESS	GO_MICROTUBULE_BASED_PROCESS	Details ...	476	0.455821	1.84559	0	0.0664662	0.387	4157	tags=41%, list=22%, signal=51%
GO_MACROMOLECULE_DEACYLATION	GO_MACROMOLECULE_DEACYLATION	Details ...	65	0.429621	1.84559	0	0.0664164	0.387	5820	tags=49%, list=31%, signal=71%
GO_UBIQUITIN_LIKE_PROTEIN_LIGASE_ACTIVITY	GO_UBIQUITIN_LIKE_PROTEIN_LIGASE_ACTIVITY	Details ...	192	0.432193	1.8451	0	0.0663672	0.387	5388	tags=46%, list=29%, signal=65%
GO_NUCLEAR_TRANSCRIBED_MRNA_CATABOLIC_PROCESS_DEADENYLATION_DEPENDENT_DECAY	GO_NUCLEAR_TRANSCRIBED_MRNA_CATABOLIC_PROCESS_DEADENYLATION_DEPENDENT_DECAY	Details ...	53	0.516792	1.84481	0	0.0663186	0.387	3845	tags=45%, list=21%, signal=57%
GO_POSITIVE_REGULATION_OF_PROTEIN_AUTOPHOSPHORYLATION	GO_POSITIVE_REGULATION_OF_PROTEIN_AUTOPHOSPHORYLATION	Details ...	21	0.556454	1.84446	0	0.0662705	0.387	2705	tags=43%, list=15%, signal=50%
GO_TRANSLATION_INITIATION_FACTOR_ACTIVITY	GO_TRANSLATION_INITIATION_FACTOR_ACTIVITY	Details ...	48	0.567602	1.84409	0	0.0662229	0.387	3869	tags=50%, list=21%, signal=63%
GO_DEOXYRIBONUCLEASE_ACTIVITY	GO_DEOXYRIBONUCLEASE_ACTIVITY	Details ...	63	0.507339	1.83948	0	0.0661759	0.387	2672	tags=37%, list=14%, signal=42%
GO_NEGATIVE_REGULATION_OF_CHROMATIN_MODIFICATION	GO_NEGATIVE_REGULATION_OF_CHROMATIN_MODIFICATION	Details ...	45	0.466376	1.839	0	0.0661295	0.387	5454	tags=49%, list=29%, signal=69%
GO_POSITIVE_REGULATION_OF_RESPONSE_TO_DNA_DAMAGE_STIMULUS	GO_POSITIVE_REGULATION_OF_RESPONSE_TO_DNA_DAMAGE_STIMULUS	Details ...	57	0.423272	1.83865	0	0.0660836	0.387	4314	tags=44%, list=23%, signal=57%
GO_CYTOPLASMIC_MICROTUBULE_ORGANIZATION	GO_CYTOPLASMIC_MICROTUBULE_ORGANIZATION	Details ...	39	0.508336	1.83589	0	0.0664691	0.387	4978	tags=59%, list=27%, signal=80%
GO_HISTONE_METHYLTRANSFERASE_COMPLEX	GO_HISTONE_METHYLTRANSFERASE_COMPLEX	Details ...	64	0.509089	1.83581	0	0.0664218	0.387	5151	tags=52%, list=28%, signal=71%
GO_CHEMOATTRACTANT_ACTIVITY	GO_CHEMOATTRACTANT_ACTIVITY	Details ...	26	0.499145	1.83318	0	0.066375	0.387	2953	tags=38%, list=16%, signal=46%
GO_REGULATION_OF_CELLULAR_RESPONSE_TO_HEAT	GO_REGULATION_OF_CELLULAR_RESPONSE_TO_HEAT	Details ...	72	0.476825	1.83306	0	0.0663287	0.387	5220	tags=51%, list=28%, signal=71%
GO_PROTEIN_KINASE_COMPLEX	GO_PROTEIN_KINASE_COMPLEX	Details ...	89	0.394459	1.83277	0	0.0662829	0.387	4899	tags=40%, list=26%, signal=55%
GO_NUCLEAR_MATRIX	GO_NUCLEAR_MATRIX	Details ...	95	0.485677	1.83046	0	0.0666576	0.387	4124	tags=42%, list=22%, signal=54%
GO_POSITIVE_REGULATION_OF_CHROMOSOME_SEGREGATION	GO_POSITIVE_REGULATION_OF_CHROMOSOME_SEGREGATION	Details ...	23	0.667182	1.82935	0	0.0670281	0.387	3620	tags=65%, list=19%, signal=81%
GO_ENDONUCLEASE_ACTIVITY	GO_ENDONUCLEASE_ACTIVITY	Details ...	116	0.427314	1.82849	0	0.0669794	0.387	5472	tags=41%, list=29%, signal=58%
GO_REGULATION_OF_TELOMERASE_ACTIVITY	GO_REGULATION_OF_TELOMERASE_ACTIVITY	Details ...	41	0.46434	1.82773	0	0.0669311	0.387	4281	tags=41%, list=23%, signal=54%
GO_NEGATIVE_REGULATION_OF_CYTOPLASMIC_TRANSPORT	GO_NEGATIVE_REGULATION_OF_CYTOPLASMIC_TRANSPORT	Details ...	114	0.376003	1.82733	0	0.0668833	0.387	5275	tags=40%, list=28%, signal=56%
GO_POSITIVE_REGULATION_OF_CELL_CYCLE_G2_M_PHASE_TRANSITION	GO_POSITIVE_REGULATION_OF_CELL_CYCLE_G2_M_PHASE_TRANSITION	Details ...	18	0.570664	1.82728	0	0.0668361	0.387	3544	tags=44%, list=19%, signal=55%
GO_EXOSOME_RNASE_COMPLEX_	GO_EXOSOME_RNASE_COMPLEX_	Details ...	21	0.51447	1.82522	0	0.0672265	0.387	2990	tags=43%, list=16%, signal=51%
GO_REGULATION_OF_PROTEIN_COMPLEX_ASSEMBLY	GO_REGULATION_OF_PROTEIN_COMPLEX_ASSEMBLY	Details ...	350	0.322487	1.82428	0	0.067178	0.387	4823	tags=32%, list=26%, signal=42%
GO_NUCLEAR_BODY	GO_NUCLEAR_BODY	Details ...	333	0.478767	1.82401	0	0.0671299	0.387	4573	tags=46%, list=25%, signal=59%
GO_BLASTOCYST_DEVELOPMENT	GO_BLASTOCYST_DEVELOPMENT	Details ...	59	0.492735	1.82311	0	0.0673206	0.387	2546	tags=32%, list=14%, signal=37%
GO_SPINDLE_MIDZONE	GO_SPINDLE_MIDZONE	Details ...	26	0.62352	1.82155	0	0.0676704	0.387	4187	tags=58%, list=22%, signal=74%
GO_MULTI_ORGANISM_LOCALIZATION	GO_MULTI_ORGANISM_LOCALIZATION	Details ...	64	0.52144	1.81783	0	0.0676206	0.387	3695	tags=45%, list=20%, signal=56%
GO_NEGATIVE_REGULATION_OF_NUCLEAR_DIVISION	GO_NEGATIVE_REGULATION_OF_NUCLEAR_DIVISION	Details ...	44	0.648083	1.81378	0	0.0681991	0.387	2624	tags=50%, list=14%, signal=58%
GO_CILIARY_BASAL_BODY	GO_CILIARY_BASAL_BODY	Details ...	75	0.541844	1.8137	0	0.0681471	0.387	4254	tags=53%, list=23%, signal=69%
GO_REGULATION_OF_CELL_CYCLE_PHASE_TRANSITION	GO_REGULATION_OF_CELL_CYCLE_PHASE_TRANSITION	Details ...	312	0.464973	1.81263	0	0.0688451	0.439	4116	tags=42%, list=22%, signal=53%
GO_NEGATIVE_REGULATION_OF_LYMPHOCYTE_APOPTOTIC_PROCESS	GO_NEGATIVE_REGULATION_OF_LYMPHOCYTE_APOPTOTIC_PROCESS	Details ...	25	0.423839	1.8124	0	0.0687903	0.439	3651	tags=36%, list=20%, signal=45%
GO_PRESPLICEOSOME	GO_PRESPLICEOSOME	Details ...	21	0.636582	1.81091	0	0.0691222	0.439	4276	tags=52%, list=23%, signal=68%
GO_NUCLEOBASE_CONTAINING_COMPOUND_TRANSPORT	GO_NUCLEOBASE_CONTAINING_COMPOUND_TRANSPORT	Details ...	187	0.436993	1.81048	0	0.0690666	0.439	3439	tags=37%, list=18%, signal=45%
GO_VESICLE_CYTOSKELETAL_TRAFFICKING	GO_VESICLE_CYTOSKELETAL_TRAFFICKING	Details ...	36	0.445433	1.80999	0	0.0690115	0.439	5210	tags=50%, list=28%, signal=69%
GO_GAMMA_TUBULIN_COMPLEX	GO_GAMMA_TUBULIN_COMPLEX	Details ...	19	0.53689	1.80968	0	0.068957	0.439	2510	tags=42%, list=13%, signal=49%
GO_RNA_PHOSPHODIESTER_BOND_HYDROLYSIS_EXONUCLEOLYTIC	GO_RNA_PHOSPHODIESTER_BOND_HYDROLYSIS_EXONUCLEOLYTIC	Details ...	33	0.562877	1.8093	0	0.0689031	0.439	3408	tags=55%, list=18%, signal=67%
GO_SOMATIC_CELL_DNA_RECOMBINATION	GO_SOMATIC_CELL_DNA_RECOMBINATION	Details ...	31	0.662921	1.80901	0	0.0688496	0.439	3328	tags=61%, list=18%, signal=74%
GO_POSITIVE_REGULATION_OF_INNATE_IMMUNE_RESPONSE	GO_POSITIVE_REGULATION_OF_INNATE_IMMUNE_RESPONSE	Details ...	237	0.33276	1.80857	0	0.0687967	0.439	5240	tags=34%, list=28%, signal=46%
GO_REGULATION_OF_HISTONE_H3_K4_METHYLATION	GO_REGULATION_OF_HISTONE_H3_K4_METHYLATION	Details ...	24	0.524733	1.8068	0	0.0687443	0.439	3785	tags=46%, list=20%, signal=57%
GO_CELL_CYCLE_G2_M_PHASE_TRANSITION	GO_CELL_CYCLE_G2_M_PHASE_TRANSITION	Details ...	134	0.558845	1.80588	0	0.0686924	0.439	5091	tags=60%, list=27%, signal=82%
GO_SIGNAL_TRANSDUCTION_IN_RESPONSE_TO_DNA_DAMAGE	GO_SIGNAL_TRANSDUCTION_IN_RESPONSE_TO_DNA_DAMAGE	Details ...	92	0.490446	1.80546	0	0.068641	0.439	3129	tags=37%, list=17%, signal=44%
GO_HISTONE_H2A_UBIQUITINATION	GO_HISTONE_H2A_UBIQUITINATION	Details ...	16	0.575793	1.80525	0	0.06859	0.439	2197	tags=38%, list=12%, signal=42%
GO_SITE_OF_DOUBLE_STRAND_BREAK	GO_SITE_OF_DOUBLE_STRAND_BREAK	Details ...	27	0.684128	1.80282	0	0.0687576	0.439	4098	tags=70%, list=22%, signal=90%
GO_MULTICELLULAR_ORGANISM_GROWTH	GO_MULTICELLULAR_ORGANISM_GROWTH	Details ...	75	0.463637	1.80261	0	0.0687066	0.439	3946	tags=37%, list=21%, signal=47%
GO_POSITIVE_REGULATION_OF_TELOMERE_MAINTENANCE_VIA_TELOMERE_LENGTHENING	GO_POSITIVE_REGULATION_OF_TELOMERE_MAINTENANCE_VIA_TELOMERE_LENGTHENING	Details ...	32	0.570351	1.8025	0	0.0686561	0.439	4281	tags=59%, list=23%, signal=77%
GO_B_CELL_ACTIVATION_INVOLVED_IN_IMMUNE_RESPONSE	GO_B_CELL_ACTIVATION_INVOLVED_IN_IMMUNE_RESPONSE	Details ...	33	0.41198	1.80233	0	0.0686061	0.439	3328	tags=30%, list=18%, signal=37%
GO_REGULATION_OF_TRANSCRIPTION_ELONGATION_FROM_RNA_POLYMERASE_II_PROMOTER	GO_REGULATION_OF_TRANSCRIPTION_ELONGATION_FROM_RNA_POLYMERASE_II_PROMOTER	Details ...	20	0.659187	1.80208	0	0.0685565	0.439	3270	tags=50%, list=18%, signal=61%
GO_REGULATION_OF_GLUCOSE_TRANSPORT	GO_REGULATION_OF_GLUCOSE_TRANSPORT	Details ...	92	0.387997	1.80083	0	0.0687385	0.439	3548	tags=29%, list=19%, signal=36%
GO_SNRNA_METABOLIC_PROCESS	GO_SNRNA_METABOLIC_PROCESS	Details ...	74	0.482484	1.80077	0	0.0686888	0.439	5070	tags=51%, list=27%, signal=70%
GO_BRANCHED_CHAIN_AMINO_ACID_METABOLIC_PROCESS	GO_BRANCHED_CHAIN_AMINO_ACID_METABOLIC_PROCESS	Details ...	23	0.456004	1.80026	0	0.0686395	0.439	3105	tags=39%, list=17%, signal=47%
GO_LAMIN_BINDING	GO_LAMIN_BINDING	Details ...	17	0.496729	1.80019	0	0.0685907	0.439	4915	tags=47%, list=26%, signal=64%
GO_NEGATIVE_REGULATION_OF_EPITHELIAL_CELL_MIGRATION	GO_NEGATIVE_REGULATION_OF_EPITHELIAL_CELL_MIGRATION	Details ...	49	0.394703	1.80002	0	0.0685424	0.439	5976	tags=43%, list=32%, signal=63%
GO_NON_RECOMBINATIONAL_REPAIR	GO_NON_RECOMBINATIONAL_REPAIR	Details ...	64	0.618734	1.79865	0	0.0684944	0.439	2616	tags=42%, list=14%, signal=49%
GO_NEGATIVE_REGULATION_OF_CELL_CYCLE_G1_S_PHASE_TRANSITION	GO_NEGATIVE_REGULATION_OF_CELL_CYCLE_G1_S_PHASE_TRANSITION	Details ...	93	0.447495	1.79856	0	0.0684469	0.439	4001	tags=39%, list=21%, signal=49%
GO_CONDENSED_NUCLEAR_CHROMOSOME	GO_CONDENSED_NUCLEAR_CHROMOSOME	Details ...	75	0.589797	1.79663	0	0.0683999	0.439	3651	tags=45%, list=20%, signal=56%
GO_REGULATION_OF_TRANSCRIPTION_INITIATION_FROM_RNA_POLYMERASE_II_PROMOTER	GO_REGULATION_OF_TRANSCRIPTION_INITIATION_FROM_RNA_POLYMERASE_II_PROMOTER	Details ...	23	0.55734	1.79584	0	0.0683532	0.439	4445	tags=48%, list=24%, signal=63%
GO_MICROTUBULE_END	GO_MICROTUBULE_END	Details ...	20	0.548213	1.79569	0	0.068307	0.439	5827	tags=75%, list=31%, signal=109%
GO_RESPONSE_TO_GAMMA_RADIATION	GO_RESPONSE_TO_GAMMA_RADIATION	Details ...	48	0.424561	1.79496	0	0.0686986	0.439	4071	tags=42%, list=22%, signal=53%
GO_REGULATION_OF_TRANSCRIPTION_FROM_RNA_POLYMERASE_I_PROMOTER	GO_REGULATION_OF_TRANSCRIPTION_FROM_RNA_POLYMERASE_I_PROMOTER	Details ...	23	0.453761	1.79449	0	0.0690734	0.439	3248	tags=30%, list=17%, signal=37%
GO_MYD88_DEPENDENT_TOLL_LIKE_RECEPTOR_SIGNALING_PATHWAY	GO_MYD88_DEPENDENT_TOLL_LIKE_RECEPTOR_SIGNALING_PATHWAY	Details ...	31	0.457285	1.79404	0	0.0690247	0.439	4714	tags=35%, list=25%, signal=47%
GO_NEGATIVE_REGULATION_OF_INTRACELLULAR_PROTEIN_TRANSPORT	GO_NEGATIVE_REGULATION_OF_INTRACELLULAR_PROTEIN_TRANSPORT	Details ...	92	0.349842	1.79233	0	0.0693133	0.439	5275	tags=39%, list=28%, signal=54%
GO_APOPTOTIC_NUCLEAR_CHANGES	GO_APOPTOTIC_NUCLEAR_CHANGES	Details ...	24	0.40622	1.79211	0	0.0692639	0.439	3006	tags=29%, list=16%, signal=35%
GO_REGULATION_OF_ESTABLISHMENT_OR_MAINTENANCE_OF_CELL_POLARITY	GO_REGULATION_OF_ESTABLISHMENT_OR_MAINTENANCE_OF_CELL_POLARITY	Details ...	20	0.389941	1.7919	0	0.0695542	0.439	3268	tags=35%, list=18%, signal=42%
GO_PROTEIN_ACETYLATION	GO_PROTEIN_ACETYLATION	Details ...	112	0.405848	1.79129	0	0.0695042	0.439	5447	tags=44%, list=29%, signal=61%
GO_SINGLE_STRANDED_RNA_BINDING	GO_SINGLE_STRANDED_RNA_BINDING	Details ...	63	0.454724	1.79106	0	0.0694546	0.439	3562	tags=37%, list=19%, signal=45%
GO_CELLULAR_PROTEIN_COMPLEX_ASSEMBLY	GO_CELLULAR_PROTEIN_COMPLEX_ASSEMBLY	Details ...	312	0.347942	1.79059	0	0.0694054	0.439	5526	tags=37%, list=30%, signal=52%
GO_NCRNA_TRANSCRIPTION	GO_NCRNA_TRANSCRIPTION	Details ...	80	0.485147	1.79054	0	0.0693567	0.439	5217	tags=51%, list=28%, signal=71%
GO_PROTEASOMAL_PROTEIN_CATABOLIC_PROCESS	GO_PROTEASOMAL_PROTEIN_CATABOLIC_PROCESS	Details ...	264	0.377072	1.79042	0	0.0693084	0.439	5297	tags=42%, list=28%, signal=57%
GO_HISTONE_H4_ACETYLATION	GO_HISTONE_H4_ACETYLATION	Details ...	42	0.455404	1.78927	0	0.0692604	0.439	5642	tags=50%, list=30%, signal=72%
GO_SPLICEOSOMAL_COMPLEX	GO_SPLICEOSOMAL_COMPLEX	Details ...	161	0.585916	1.78908	0	0.0692129	0.439	4471	tags=55%, list=24%, signal=71%
GO_ENDOPLASMIC_RETICULUM_SUBCOMPARTMENT	GO_ENDOPLASMIC_RETICULUM_SUBCOMPARTMENT	Details ...	15	0.47853	1.78864	0	0.0691658	0.439	3638	tags=47%, list=20%, signal=58%
GO_U1_SNRNP	GO_U1_SNRNP	Details ...	17	0.708317	1.78684	0	0.0691191	0.439	4276	tags=65%, list=23%, signal=84%
GO_NUCLEAR_ENVELOPE	GO_NUCLEAR_ENVELOPE	Details ...	385	0.352293	1.78648	0	0.0693923	0.439	5038	tags=36%, list=27%, signal=49%
GO_NEGATIVE_REGULATION_OF_TELOMERE_MAINTENANCE	GO_NEGATIVE_REGULATION_OF_TELOMERE_MAINTENANCE	Details ...	26	0.571323	1.78565	0	0.0699595	0.439	3562	tags=46%, list=19%, signal=57%
GO_POSITIVE_REGULATION_OF_FIBROBLAST_PROLIFERATION	GO_POSITIVE_REGULATION_OF_FIBROBLAST_PROLIFERATION	Details ...	52	0.407853	1.78536	0	0.0699101	0.439	2432	tags=29%, list=13%, signal=33%
GO_POSITIVE_REGULATION_OF_CELL_CYCLE_PHASE_TRANSITION	GO_POSITIVE_REGULATION_OF_CELL_CYCLE_PHASE_TRANSITION	Details ...	67	0.556742	1.78487	0	0.0700656	0.439	4915	tags=58%, list=26%, signal=79%
GO_CUL4_RING_E3_UBIQUITIN_LIGASE_COMPLEX	GO_CUL4_RING_E3_UBIQUITIN_LIGASE_COMPLEX	Details ...	25	0.532312	1.78455	0	0.0703073	0.491	3831	tags=48%, list=21%, signal=60%
GO_NEGATIVE_REGULATION_OF_DNA_BIOSYNTHETIC_PROCESS	GO_NEGATIVE_REGULATION_OF_DNA_BIOSYNTHETIC_PROCESS	Details ...	29	0.485959	1.78416	0	0.070257	0.491	3562	tags=34%, list=19%, signal=43%
GO_MICROTUBULE_CYTOSKELETON_ORGANIZATION	GO_MICROTUBULE_CYTOSKELETON_ORGANIZATION	Details ...	313	0.493755	1.7837	0	0.0706072	0.491	5215	tags=52%, list=28%, signal=71%
GO_CYCLIN_DEPENDENT_PROTEIN_KINASE_HOLOENZYME_COMPLEX	GO_CYCLIN_DEPENDENT_PROTEIN_KINASE_HOLOENZYME_COMPLEX	Details ...	30	0.425168	1.78289	0	0.0707573	0.491	4567	tags=47%, list=24%, signal=62%
GO_REGULATION_OF_CELL_CYCLE_ARREST	GO_REGULATION_OF_CELL_CYCLE_ARREST	Details ...	102	0.413527	1.78283	0	0.0707058	0.491	3831	tags=34%, list=21%, signal=43%
GO_CHROMATIN	GO_CHROMATIN	Details ...	417	0.407318	1.78193	0	0.0708543	0.491	5165	tags=39%, list=28%, signal=52%
GO_POSITIVE_REGULATION_OF_CELL_CYCLE	GO_POSITIVE_REGULATION_OF_CELL_CYCLE	Details ...	311	0.419821	1.7817	0	0.0708028	0.491	3677	tags=34%, list=20%, signal=41%
GO_GAMMA_TUBULIN_BINDING	GO_GAMMA_TUBULIN_BINDING	Details ...	23	0.476861	1.78168	0	0.0707518	0.491	2744	tags=35%, list=15%, signal=41%
GO_RAN_GTPASE_BINDING	GO_RAN_GTPASE_BINDING	Details ...	31	0.551233	1.7814	0	0.0707012	0.491	2774	tags=45%, list=15%, signal=53%
GO_G1_DNA_DAMAGE_CHECKPOINT	GO_G1_DNA_DAMAGE_CHECKPOINT	Details ...	69	0.482464	1.78072	0	0.0709548	0.491	4001	tags=43%, list=21%, signal=55%
GO_CELL_CYCLE_PHASE_TRANSITION	GO_CELL_CYCLE_PHASE_TRANSITION	Details ...	248	0.566454	1.77944	0	0.0709038	0.491	4700	tags=58%, list=25%, signal=76%
GO_GENE_SILENCING_BY_RNA	GO_GENE_SILENCING_BY_RNA	Details ...	130	0.468565	1.77917	0	0.0708532	0.491	3661	tags=33%, list=20%, signal=41%
GO_REGULATION_OF_MRNA_METABOLIC_PROCESS	GO_REGULATION_OF_MRNA_METABOLIC_PROCESS	Details ...	114	0.512588	1.77677	0	0.0713814	0.491	4755	tags=48%, list=25%, signal=64%
GO_NUCLEAR_HETEROCHROMATIN	GO_NUCLEAR_HETEROCHROMATIN	Details ...	31	0.607272	1.77543	0	0.0715226	0.491	3386	tags=52%, list=18%, signal=63%
GO_REGULATION_OF_UBIQUITIN_PROTEIN_LIGASE_ACTIVITY	GO_REGULATION_OF_UBIQUITIN_PROTEIN_LIGASE_ACTIVITY	Details ...	17	0.628032	1.7751	0	0.0714702	0.491	4674	tags=59%, list=25%, signal=78%
GO_CELL_PROJECTION_ASSEMBLY	GO_CELL_PROJECTION_ASSEMBLY	Details ...	241	0.430455	1.77498	0	0.0714182	0.491	5246	tags=47%, list=28%, signal=65%
GO_FOUR_WAY_JUNCTION_DNA_BINDING	GO_FOUR_WAY_JUNCTION_DNA_BINDING	Details ...	15	0.716975	1.77475	0	0.0713666	0.491	2635	tags=60%, list=14%, signal=70%
GO_NUCLEAR_CHROMOSOME	GO_NUCLEAR_CHROMOSOME	Details ...	493	0.459054	1.77469	0	0.0713154	0.491	5165	tags=43%, list=28%, signal=58%
GO_REGULATION_OF_TRANSCRIPTION_FROM_RNA_POLYMERASE_III_PROMOTER	GO_REGULATION_OF_TRANSCRIPTION_FROM_RNA_POLYMERASE_III_PROMOTER	Details ...	20	0.464672	1.77454	0	0.0712646	0.491	4784	tags=50%, list=26%, signal=67%
GO_PATTERN_RECOGNITION_RECEPTOR_SIGNALING_PATHWAY	GO_PATTERN_RECOGNITION_RECEPTOR_SIGNALING_PATHWAY	Details ...	103	0.359727	1.77395	0	0.0712141	0.491	5138	tags=34%, list=28%, signal=47%
GO_REGULATION_OF_PROTEIN_ACETYLATION	GO_REGULATION_OF_PROTEIN_ACETYLATION	Details ...	61	0.359094	1.77356	0	0.0711641	0.491	4445	tags=36%, list=24%, signal=47%
GO_SMALL_NUCLEAR_RIBONUCLEOPROTEIN_COMPLEX	GO_SMALL_NUCLEAR_RIBONUCLEOPROTEIN_COMPLEX	Details ...	59	0.544261	1.77346	0	0.0711144	0.491	4801	tags=47%, list=26%, signal=64%
GO_PROTEIN_LOCALIZATION_TO_CHROMOSOME	GO_PROTEIN_LOCALIZATION_TO_CHROMOSOME	Details ...	37	0.600876	1.77239	0	0.0713539	0.491	3847	tags=57%, list=21%, signal=71%
GO_TRANSFERASE_ACTIVITY_TRANSFERRING_ONE_CARBON_GROUPS	GO_TRANSFERASE_ACTIVITY_TRANSFERRING_ONE_CARBON_GROUPS	Details ...	181	0.354519	1.7709	0	0.071442	0.491	5723	tags=39%, list=31%, signal=55%
GO_TRANSLATION_PREINITIATION_COMPLEX	GO_TRANSLATION_PREINITIATION_COMPLEX	Details ...	16	0.653686	1.76843	0	0.0713919	0.491	3498	tags=50%, list=19%, signal=61%
GO_CYTOPLASMIC_MICROTUBULE	GO_CYTOPLASMIC_MICROTUBULE	Details ...	50	0.402169	1.76807	0	0.0713421	0.491	5556	tags=48%, list=30%, signal=68%
GO_CHROMOSOME_LOCALIZATION	GO_CHROMOSOME_LOCALIZATION	Details ...	57	0.603244	1.76667	0	0.0716571	0.491	3544	tags=56%, list=19%, signal=69%
GO_PROTEIN_C_TERMINUS_BINDING	GO_PROTEIN_C_TERMINUS_BINDING	Details ...	183	0.371691	1.76599	0	0.0716067	0.491	3984	tags=31%, list=21%, signal=39%
GO_GOLGI_ORGANIZATION	GO_GOLGI_ORGANIZATION	Details ...	83	0.432559	1.76527	0	0.0723831	0.491	6145	tags=58%, list=33%, signal=86%
GO_RNA_SPLICING	GO_RNA_SPLICING	Details ...	345	0.542707	1.76526	0	0.0723305	0.491	4573	tags=50%, list=25%, signal=65%
GO_CYTOSKELETON_DEPENDENT_INTRACELLULAR_TRANSPORT	GO_CYTOSKELETON_DEPENDENT_INTRACELLULAR_TRANSPORT	Details ...	109	0.438974	1.76397	0	0.0724452	0.491	2557	tags=32%, list=14%, signal=37%
GO_RRNA_CATABOLIC_PROCESS	GO_RRNA_CATABOLIC_PROCESS	Details ...	17	0.578442	1.76327	0	0.0725733	0.491	2990	tags=47%, list=16%, signal=56%
GO_POSITIVE_REGULATION_OF_MITOTIC_NUCLEAR_DIVISION	GO_POSITIVE_REGULATION_OF_MITOTIC_NUCLEAR_DIVISION	Details ...	47	0.570142	1.76256	0	0.0725205	0.491	3620	tags=40%, list=19%, signal=50%
GO_RETINOIC_ACID_RECEPTOR_BINDING	GO_RETINOIC_ACID_RECEPTOR_BINDING	Details ...	27	0.469957	1.76249	0	0.0724681	0.491	4059	tags=41%, list=22%, signal=52%
GO_REGULATION_OF_DNA_TEMPLATED_TRANSCRIPTION_INITIATION	GO_REGULATION_OF_DNA_TEMPLATED_TRANSCRIPTION_INITIATION	Details ...	31	0.516063	1.76208	0	0.0725948	0.491	4445	tags=45%, list=24%, signal=59%
GO_NUCLEAR_IMPORT	GO_NUCLEAR_IMPORT	Details ...	124	0.439261	1.76191	0	0.0725425	0.491	4583	tags=43%, list=25%, signal=56%
GO_DNA_RECOMBINATION	GO_DNA_RECOMBINATION	Details ...	191	0.571672	1.7619	0	0.0724905	0.491	5248	tags=60%, list=28%, signal=82%
GO_NEGATIVE_REGULATION_OF_MITOTIC_NUCLEAR_DIVISION	GO_NEGATIVE_REGULATION_OF_MITOTIC_NUCLEAR_DIVISION	Details ...	32	0.693204	1.76179	0	0.072439	0.491	2135	tags=56%, list=11%, signal=63%
GO_POSITIVE_REGULATION_OF_DNA_TEMPLATED_TRANSCRIPTION_ELONGATION	GO_POSITIVE_REGULATION_OF_DNA_TEMPLATED_TRANSCRIPTION_ELONGATION	Details ...	21	0.641604	1.76154	0	0.0723878	0.491	3270	tags=48%, list=18%, signal=58%
GO_NEGATIVE_REGULATION_OF_TRANSFERASE_ACTIVITY	GO_NEGATIVE_REGULATION_OF_TRANSFERASE_ACTIVITY	Details ...	332	0.303191	1.7608	0	0.0726085	0.491	4899	tags=31%, list=26%, signal=41%
GO_CELLULAR_RESPONSE_TO_IONIZING_RADIATION	GO_CELLULAR_RESPONSE_TO_IONIZING_RADIATION	Details ...	50	0.45872	1.76062	0	0.072557	0.491	6090	tags=58%, list=33%, signal=86%
GO_RECIPROCAL_DNA_RECOMBINATION	GO_RECIPROCAL_DNA_RECOMBINATION	Details ...	36	0.656114	1.7584	0	0.0729498	0.491	3328	tags=53%, list=18%, signal=64%
GO_PRODUCTION_OF_MOLECULAR_MEDIATOR_OF_IMMUNE_RESPONSE	GO_PRODUCTION_OF_MOLECULAR_MEDIATOR_OF_IMMUNE_RESPONSE	Details ...	55	0.453635	1.75811	0	0.0728975	0.491	3954	tags=36%, list=21%, signal=46%
GO_N_METHYLTRANSFERASE_ACTIVITY	GO_N_METHYLTRANSFERASE_ACTIVITY	Details ...	70	0.418315	1.75677	0	0.073005	0.491	5602	tags=43%, list=30%, signal=61%
GO_SOMATIC_DIVERSIFICATION_OF_IMMUNE_RECEPTORS	GO_SOMATIC_DIVERSIFICATION_OF_IMMUNE_RECEPTORS	Details ...	37	0.601943	1.75626	0	0.0729529	0.491	3724	tags=57%, list=20%, signal=71%
GO_PROTEIN_K63_LINKED_UBIQUITINATION	GO_PROTEIN_K63_LINKED_UBIQUITINATION	Details ...	34	0.419874	1.75603	0	0.0730594	0.491	5611	tags=47%, list=30%, signal=67%
GO_MITOTIC_SISTER_CHROMATID_SEGREGATION	GO_MITOTIC_SISTER_CHROMATID_SEGREGATION	Details ...	87	0.651641	1.75577	0	0.0730076	0.491	3651	tags=63%, list=20%, signal=78%
GO_CYCLIN_BINDING	GO_CYCLIN_BINDING	Details ...	19	0.360709	1.7554	0	0.072956	0.491	2888	tags=32%, list=15%, signal=37%
GO_TOLL_LIKE_RECEPTOR_SIGNALING_PATHWAY	GO_TOLL_LIKE_RECEPTOR_SIGNALING_PATHWAY	Details ...	82	0.353668	1.75472	0	0.0729048	0.491	5138	tags=34%, list=28%, signal=47%
GO_TRNA_TRANSPORT	GO_TRNA_TRANSPORT	Details ...	32	0.555111	1.75449	0	0.0728539	0.491	5526	tags=63%, list=30%, signal=89%
GO_CHROMATIN_BINDING	GO_CHROMATIN_BINDING	Details ...	418	0.416549	1.7542	0	0.0730648	0.491	5155	tags=40%, list=28%, signal=54%
GO_REGULATION_OF_ESTABLISHMENT_OF_PROTEIN_LOCALIZATION_TO_PLASMA_MEMBRANE	GO_REGULATION_OF_ESTABLISHMENT_OF_PROTEIN_LOCALIZATION_TO_PLASMA_MEMBRANE	Details ...	45	0.341722	1.75396	0	0.0730137	0.491	5541	tags=42%, list=30%, signal=60%
GO_RNA_SPLICING_VIA_TRANSESTERIFICATION_REACTIONS	GO_RNA_SPLICING_VIA_TRANSESTERIFICATION_REACTIONS	Details ...	258	0.554316	1.7526	0	0.073555	0.491	4573	tags=50%, list=25%, signal=66%
GO_PROTEIN_UBIQUITINATION_INVOLVED_IN_UBIQUITIN_DEPENDENT_PROTEIN_CATABOLIC_PROCESS	GO_PROTEIN_UBIQUITINATION_INVOLVED_IN_UBIQUITIN_DEPENDENT_PROTEIN_CATABOLIC_PROCESS	Details ...	128	0.4494	1.75238	0	0.0735026	0.491	5552	tags=48%, list=30%, signal=67%
GO_RIBONUCLEOPROTEIN_COMPLEX_BINDING	GO_RIBONUCLEOPROTEIN_COMPLEX_BINDING	Details ...	89	0.390345	1.75191	0	0.0734506	0.491	4392	tags=37%, list=24%, signal=48%
GO_NEGATIVE_REGULATION_OF_PROTEIN_ACETYLATION	GO_NEGATIVE_REGULATION_OF_PROTEIN_ACETYLATION	Details ...	19	0.436998	1.75141	0	0.0733989	0.491	5151	tags=47%, list=28%, signal=65%
GO_RESPONSE_TO_RADIATION	GO_RESPONSE_TO_RADIATION	Details ...	387	0.361756	1.7511	0	0.0733476	0.491	4399	tags=33%, list=24%, signal=42%
GO_ASPARTATE_FAMILY_AMINO_ACID_BIOSYNTHETIC_PROCESS	GO_ASPARTATE_FAMILY_AMINO_ACID_BIOSYNTHETIC_PROCESS	Details ...	23	0.417629	1.75102	0	0.0732966	0.491	5144	tags=43%, list=28%, signal=60%
GO_PROTEIN_MONOUBIQUITINATION	GO_PROTEIN_MONOUBIQUITINATION	Details ...	49	0.498079	1.75099	0	0.0732459	0.491	5285	tags=55%, list=28%, signal=77%
GO_DNA_REPLICATION	GO_DNA_REPLICATION	Details ...	192	0.571327	1.75093	0	0.0731956	0.491	5208	tags=64%, list=28%, signal=88%
GO_POSITIVE_REGULATION_OF_CELL_DIVISION	GO_POSITIVE_REGULATION_OF_CELL_DIVISION	Details ...	117	0.479907	1.75093	0	0.0731456	0.491	3651	tags=34%, list=20%, signal=42%
GO_PROTEIN_SERINE_THREONINE_KINASE_ACTIVATOR_ACTIVITY	GO_PROTEIN_SERINE_THREONINE_KINASE_ACTIVATOR_ACTIVITY	Details ...	19	0.495006	1.74992	0	0.073498	0.491	4368	tags=42%, list=23%, signal=55%
GO_NUCLEIC_ACID_PHOSPHODIESTER_BOND_HYDROLYSIS	GO_NUCLEIC_ACID_PHOSPHODIESTER_BOND_HYDROLYSIS	Details ...	232	0.458077	1.74966	0	0.0734474	0.491	5472	tags=47%, list=29%, signal=66%
GO_RIBONUCLEOPROTEIN_COMPLEX_LOCALIZATION	GO_RIBONUCLEOPROTEIN_COMPLEX_LOCALIZATION	Details ...	112	0.512818	1.7482	0	0.0741871	0.491	4772	tags=47%, list=26%, signal=63%
GO_BAF_TYPE_COMPLEX	GO_BAF_TYPE_COMPLEX	Details ...	23	0.590203	1.74708	0	0.0741346	0.491	3620	tags=48%, list=19%, signal=59%
GO_NEGATIVE_REGULATION_OF_TRANSCRIPTION_FACTOR_IMPORT_INTO_NUCLEUS	GO_NEGATIVE_REGULATION_OF_TRANSCRIPTION_FACTOR_IMPORT_INTO_NUCLEUS	Details ...	39	0.403049	1.74701	0	0.0740824	0.491	5125	tags=41%, list=27%, signal=56%
GO_POSITIVE_REGULATION_OF_NUCLEAR_DIVISION	GO_POSITIVE_REGULATION_OF_NUCLEAR_DIVISION	Details ...	58	0.483758	1.74504	0	0.0743257	0.491	5005	tags=41%, list=27%, signal=56%
GO_CYTOSKELETON_DEPENDENT_CYTOKINESIS	GO_CYTOSKELETON_DEPENDENT_CYTOKINESIS	Details ...	38	0.665309	1.74483	0	0.0742732	0.491	3880	tags=61%, list=21%, signal=76%
GO_NCRNA_METABOLIC_PROCESS	GO_NCRNA_METABOLIC_PROCESS	Details ...	498	0.409427	1.74476	0	0.074221	0.491	5491	tags=45%, list=29%, signal=62%
GO_NUCLEAR_EXPORT	GO_NUCLEAR_EXPORT	Details ...	139	0.503525	1.74457	0	0.0741692	0.491	4772	tags=46%, list=26%, signal=61%
GO_MEDIATOR_COMPLEX	GO_MEDIATOR_COMPLEX	Details ...	34	0.448426	1.74413	0	0.0741177	0.491	3699	tags=35%, list=20%, signal=44%
GO_RESPONSE_TO_UV	GO_RESPONSE_TO_UV	Details ...	120	0.401884	1.74319	0	0.0740665	0.491	5226	tags=43%, list=28%, signal=60%
GO_MRNA_PROCESSING	GO_MRNA_PROCESSING	Details ...	404	0.51915	1.74283	0	0.0741604	0.491	4573	tags=47%, list=25%, signal=61%
GO_MEIOTIC_CELL_CYCLE_PROCESS	GO_MEIOTIC_CELL_CYCLE_PROCESS	Details ...	133	0.504075	1.74094	0	0.0745084	0.491	4098	tags=39%, list=22%, signal=50%
GO_CILIUM_ORGANIZATION	GO_CILIUM_ORGANIZATION	Details ...	166	0.493166	1.74025	0	0.0744565	0.491	5212	tags=54%, list=28%, signal=74%
GO_NUCLEAR_PORE	GO_NUCLEAR_PORE	Details ...	73	0.486649	1.74005	0	0.0747134	0.491	4186	tags=45%, list=22%, signal=58%
GO_PHOSPHATIDYLINOSITOL_PHOSPHATE_BINDING	GO_PHOSPHATIDYLINOSITOL_PHOSPHATE_BINDING	Details ...	111	0.304402	1.73969	0	0.0749008	0.491	2753	tags=23%, list=15%, signal=27%
GO_RNA_POLYMERASE_BINDING	GO_RNA_POLYMERASE_BINDING	Details ...	31	0.517067	1.73957	0	0.0748482	0.491	5603	tags=58%, list=30%, signal=83%
GO_OVULATION	GO_OVULATION	Details ...	17	0.528018	1.73894	0	0.0747958	0.491	5151	tags=41%, list=28%, signal=57%
GO_GENE_SILENCING	GO_GENE_SILENCING	Details ...	189	0.448765	1.73883	0	0.0747438	0.491	5487	tags=40%, list=29%, signal=56%
GO_SINGLE_STRANDED_DNA_BINDING	GO_SINGLE_STRANDED_DNA_BINDING	Details ...	78	0.600785	1.73879	0	0.0746921	0.491	4611	tags=62%, list=25%, signal=81%
GO_CELLULAR_RESPONSE_TO_INTERLEUKIN_6	GO_CELLULAR_RESPONSE_TO_INTERLEUKIN_6	Details ...	22	0.408806	1.7387	0	0.0746408	0.491	3003	tags=32%, list=16%, signal=38%
GO_SUMO_TRANSFERASE_ACTIVITY	GO_SUMO_TRANSFERASE_ACTIVITY	Details ...	15	0.507308	1.73867	0	0.0745897	0.491	1283	tags=33%, list=7%, signal=36%
GO_CONDENSED_CHROMOSOME	GO_CONDENSED_CHROMOSOME	Details ...	170	0.63337	1.73851	0	0.074774	0.491	3677	tags=57%, list=20%, signal=70%
GO_REGULATION_OF_GENE_EXPRESSION_BY_GENETIC_IMPRINTING	GO_REGULATION_OF_GENE_EXPRESSION_BY_GENETIC_IMPRINTING	Details ...	16	0.606837	1.7382	0	0.0747229	0.491	3372	tags=50%, list=18%, signal=61%
GO_PERICARDIUM_DEVELOPMENT	GO_PERICARDIUM_DEVELOPMENT	Details ...	18	0.563682	1.73737	0	0.0746721	0.491	2982	tags=39%, list=16%, signal=46%
GO_REGULATION_OF_RNA_SPLICING	GO_REGULATION_OF_RNA_SPLICING	Details ...	92	0.483195	1.73704	0	0.0746215	0.491	5775	tags=50%, list=31%, signal=72%
GO_U2_TYPE_PRESPLICEOSOME	GO_U2_TYPE_PRESPLICEOSOME	Details ...	16	0.625566	1.73697	0	0.0745713	0.491	2437	tags=38%, list=13%, signal=43%
GO_POLYUBIQUITIN_BINDING	GO_POLYUBIQUITIN_BINDING	Details ...	36	0.435181	1.73688	0	0.0745214	0.491	3403	tags=39%, list=18%, signal=47%
GO_NEGATIVE_REGULATION_OF_DNA_RECOMBINATION	GO_NEGATIVE_REGULATION_OF_DNA_RECOMBINATION	Details ...	15	0.658269	1.73648	0	0.0747061	0.491	3916	tags=60%, list=21%, signal=76%
GO_GOLGI_TO_PLASMA_MEMBRANE_TRANSPORT	GO_GOLGI_TO_PLASMA_MEMBRANE_TRANSPORT	Details ...	41	0.450631	1.73639	0	0.0746561	0.491	6322	tags=56%, list=34%, signal=85%
GO_MEIOTIC_CELL_CYCLE	GO_MEIOTIC_CELL_CYCLE	Details ...	166	0.517554	1.73582	0	0.0746064	0.491	4098	tags=40%, list=22%, signal=51%
GO_POSITIVE_REGULATION_OF_ORGANELLE_ASSEMBLY	GO_POSITIVE_REGULATION_OF_ORGANELLE_ASSEMBLY	Details ...	42	0.38287	1.73505	0	0.074557	0.491	4594	tags=38%, list=25%, signal=50%
GO_NUCLEAR_TRANSPORT	GO_NUCLEAR_TRANSPORT	Details ...	340	0.386604	1.73481	0	0.0745078	0.491	5910	tags=46%, list=32%, signal=66%
GO_CELLULAR_RESPONSE_TO_GAMMA_RADIATION	GO_CELLULAR_RESPONSE_TO_GAMMA_RADIATION	Details ...	19	0.469726	1.73464	0	0.074459	0.491	5012	tags=58%, list=27%, signal=79%
GO_RIBONUCLEOPROTEIN_GRANULE	GO_RIBONUCLEOPROTEIN_GRANULE	Details ...	140	0.452195	1.73439	0	0.0744105	0.491	4084	tags=37%, list=22%, signal=47%
GO_DNA_BIOSYNTHETIC_PROCESS	GO_DNA_BIOSYNTHETIC_PROCESS	Details ...	109	0.522952	1.73421	0	0.0743622	0.491	5179	tags=50%, list=28%, signal=68%
GO_ACETYLTRANSFERASE_COMPLEX	GO_ACETYLTRANSFERASE_COMPLEX	Details ...	83	0.520213	1.73335	0	0.0743142	0.491	5770	tags=58%, list=31%, signal=83%
GO_DNA_SECONDARY_STRUCTURE_BINDING	GO_DNA_SECONDARY_STRUCTURE_BINDING	Details ...	24	0.724021	1.7333	0	0.0742665	0.491	2635	tags=63%, list=14%, signal=73%
GO_REGULATION_OF_MRNA_SPLICING_VIA_SPLICEOSOME	GO_REGULATION_OF_MRNA_SPLICING_VIA_SPLICEOSOME	Details ...	60	0.542548	1.73293	0	0.0746394	0.491	5241	tags=53%, list=28%, signal=74%
GO_FIBROBLAST_GROWTH_FACTOR_RECEPTOR_SIGNALING_PATHWAY	GO_FIBROBLAST_GROWTH_FACTOR_RECEPTOR_SIGNALING_PATHWAY	Details ...	83	0.438181	1.7323	0	0.074591	0.491	3758	tags=31%, list=20%, signal=39%
GO_DNA_PACKAGING	GO_DNA_PACKAGING	Details ...	171	0.52098	1.73217	0	0.0745429	0.491	3386	tags=36%, list=18%, signal=44%
GO_RIBONUCLEOPROTEIN_COMPLEX_SUBUNIT_ORGANIZATION	GO_RIBONUCLEOPROTEIN_COMPLEX_SUBUNIT_ORGANIZATION	Details ...	185	0.511633	1.73215	0	0.0744951	0.491	5799	tags=54%, list=31%, signal=77%
GO_RNA_POLYMERASE_COMPLEX	GO_RNA_POLYMERASE_COMPLEX	Details ...	118	0.47017	1.73158	0	0.0748745	0.551	5112	tags=48%, list=27%, signal=66%
GO_FC_RECEPTOR_SIGNALING_PATHWAY	GO_FC_RECEPTOR_SIGNALING_PATHWAY	Details ...	182	0.332021	1.73143	0	0.074826	0.551	5010	tags=35%, list=27%, signal=48%
GO_CHROMOSOMAL_REGION	GO_CHROMOSOMAL_REGION	Details ...	299	0.592898	1.73067	0	0.0747778	0.551	4125	tags=55%, list=22%, signal=69%
GO_CENTRIOLAR_SATELLITE	GO_CENTRIOLAR_SATELLITE	Details ...	24	0.619326	1.72966	0	0.0748606	0.551	3899	tags=63%, list=21%, signal=79%
GO_NCRNA_CATABOLIC_PROCESS	GO_NCRNA_CATABOLIC_PROCESS	Details ...	22	0.569279	1.72935	0	0.0748125	0.551	3524	tags=50%, list=19%, signal=62%
GO_PROTEIN_EXPORT_FROM_NUCLEUS	GO_PROTEIN_EXPORT_FROM_NUCLEUS	Details ...	29	0.484913	1.72903	0	0.0747648	0.551	2929	tags=31%, list=16%, signal=37%
GO_DNA_DIRECTED_RNA_POLYMERASE_II_HOLOENZYME	GO_DNA_DIRECTED_RNA_POLYMERASE_II_HOLOENZYME	Details ...	93	0.469039	1.72887	0	0.0747173	0.551	4987	tags=48%, list=27%, signal=66%
GO_DNA_SYNTHESIS_INVOLVED_IN_DNA_REPAIR	GO_DNA_SYNTHESIS_INVOLVED_IN_DNA_REPAIR	Details ...	68	0.61856	1.72879	0	0.0746701	0.551	4001	tags=54%, list=21%, signal=69%
GO_PEPTIDYL_LYSINE_METHYLATION	GO_PEPTIDYL_LYSINE_METHYLATION	Details ...	59	0.526709	1.72829	0	0.0746232	0.551	5602	tags=56%, list=30%, signal=80%
GO_DOUBLE_STRAND_BREAK_REPAIR	GO_DOUBLE_STRAND_BREAK_REPAIR	Details ...	150	0.574161	1.72827	0	0.0745765	0.551	4999	tags=56%, list=27%, signal=76%
GO_REGULATION_OF_CENTROSOME_CYCLE	GO_REGULATION_OF_CENTROSOME_CYCLE	Details ...	38	0.676578	1.72818	0	0.0745301	0.551	3296	tags=66%, list=18%, signal=80%
GO_RAS_PROTEIN_SIGNAL_TRANSDUCTION	GO_RAS_PROTEIN_SIGNAL_TRANSDUCTION	Details ...	139	0.369981	1.72816	0	0.0744839	0.551	4629	tags=37%, list=25%, signal=48%
GO_FC_EPSILON_RECEPTOR_SIGNALING_PATHWAY	GO_FC_EPSILON_RECEPTOR_SIGNALING_PATHWAY	Details ...	124	0.378034	1.72792	0	0.074438	0.551	5010	tags=39%, list=27%, signal=53%
GO_NUCLEAR_MEMBRANE	GO_NUCLEAR_MEMBRANE	Details ...	256	0.360925	1.72791	0	0.0743923	0.551	5038	tags=36%, list=27%, signal=49%
GO_KINASE_REGULATOR_ACTIVITY	GO_KINASE_REGULATOR_ACTIVITY	Details ...	178	0.374568	1.72778	0	0.0746195	0.551	6175	tags=45%, list=33%, signal=67%
GO_PROTEIN_K48_LINKED_UBIQUITINATION	GO_PROTEIN_K48_LINKED_UBIQUITINATION	Details ...	45	0.430389	1.72684	0	0.0747	0.551	5611	tags=51%, list=30%, signal=73%
GO_MICROTUBULE_POLYMERIZATION_OR_DEPOLYMERIZATION	GO_MICROTUBULE_POLYMERIZATION_OR_DEPOLYMERIZATION	Details ...	38	0.475187	1.72681	0	0.074654	0.551	3102	tags=39%, list=17%, signal=47%
GO_REGULATION_OF_CENTROSOME_DUPLICATION	GO_REGULATION_OF_CENTROSOME_DUPLICATION	Details ...	31	0.698713	1.72624	0	0.0747448	0.551	3296	tags=68%, list=18%, signal=82%
GO_MRNA_3_UTR_BINDING	GO_MRNA_3_UTR_BINDING	Details ...	47	0.511713	1.72563	0	0.0748242	0.551	3944	tags=43%, list=21%, signal=54%
GO_REGULATION_OF_MRNA_3_END_PROCESSING	GO_REGULATION_OF_MRNA_3_END_PROCESSING	Details ...	26	0.594719	1.72563	0	0.0747783	0.551	2508	tags=46%, list=13%, signal=53%
GO_CATALYTIC_STEP_2_SPLICEOSOME	GO_CATALYTIC_STEP_2_SPLICEOSOME	Details ...	83	0.62029	1.72562	0	0.0747325	0.551	4453	tags=59%, list=24%, signal=77%
GO_SWI_SNF_SUPERFAMILY_TYPE_COMPLEX	GO_SWI_SNF_SUPERFAMILY_TYPE_COMPLEX	Details ...	71	0.483273	1.72556	0	0.074687	0.551	3620	tags=39%, list=19%, signal=49%
GO_PROTEIN_N_TERMINUS_BINDING	GO_PROTEIN_N_TERMINUS_BINDING	Details ...	101	0.376785	1.72469	0	0.0747658	0.551	5165	tags=40%, list=28%, signal=54%
GO_INTRACILIARY_TRANSPORT_PARTICLE	GO_INTRACILIARY_TRANSPORT_PARTICLE	Details ...	29	0.660916	1.72413	0	0.0747205	0.551	3990	tags=66%, list=21%, signal=83%
GO_POSITIVE_REGULATION_OF_PROTEIN_COMPLEX_ASSEMBLY	GO_POSITIVE_REGULATION_OF_PROTEIN_COMPLEX_ASSEMBLY	Details ...	179	0.317638	1.72411	0	0.0746755	0.551	4823	tags=31%, list=26%, signal=41%
GO_S_ADENOSYLMETHIONINE_DEPENDENT_METHYLTRANSFERASE_ACTIVITY	GO_S_ADENOSYLMETHIONINE_DEPENDENT_METHYLTRANSFERASE_ACTIVITY	Details ...	113	0.390946	1.72245	0	0.074976	0.596	5602	tags=42%, list=30%, signal=59%
GO_MICROTUBULE_BASED_MOVEMENT	GO_MICROTUBULE_BASED_MOVEMENT	Details ...	191	0.415433	1.72149	0	0.0750297	0.596	5556	tags=44%, list=30%, signal=62%
GO_FEMALE_GAMETE_GENERATION	GO_FEMALE_GAMETE_GENERATION	Details ...	88	0.435773	1.72144	0	0.0749841	0.596	5282	tags=34%, list=28%, signal=47%
GO_REGULATION_OF_SISTER_CHROMATID_SEGREGATION	GO_REGULATION_OF_SISTER_CHROMATID_SEGREGATION	Details ...	62	0.649753	1.72143	0	0.0749388	0.596	3677	tags=60%, list=20%, signal=74%
GO_RESPONSE_TO_PLATELET_DERIVED_GROWTH_FACTOR	GO_RESPONSE_TO_PLATELET_DERIVED_GROWTH_FACTOR	Details ...	18	0.644331	1.72124	0	0.0748938	0.596	3169	tags=50%, list=17%, signal=60%
GO_CAJAL_BODY	GO_CAJAL_BODY	Details ...	49	0.48602	1.72118	0	0.074849	0.596	4875	tags=51%, list=26%, signal=69%
GO_REGULATION_OF_CHROMOSOME_SEGREGATION	GO_REGULATION_OF_CHROMOSOME_SEGREGATION	Details ...	78	0.648521	1.72076	0	0.0748044	0.596	4102	tags=63%, list=22%, signal=80%
GO_ACTIVATION_OF_INNATE_IMMUNE_RESPONSE	GO_ACTIVATION_OF_INNATE_IMMUNE_RESPONSE	Details ...	197	0.334003	1.7201	0	0.0749628	0.596	5010	tags=33%, list=27%, signal=45%
GO_PROTEIN_DEACETYLASE_ACTIVITY	GO_PROTEIN_DEACETYLASE_ACTIVITY	Details ...	43	0.415127	1.71987	0	0.0749181	0.596	5820	tags=51%, list=31%, signal=74%
GO_CYCLIN_DEPENDENT_PROTEIN_KINASE_ACTIVITY	GO_CYCLIN_DEPENDENT_PROTEIN_KINASE_ACTIVITY	Details ...	34	0.475482	1.7198	0	0.0748737	0.596	4459	tags=50%, list=24%, signal=66%
GO_POSITIVE_REGULATION_OF_FILOPODIUM_ASSEMBLY	GO_POSITIVE_REGULATION_OF_FILOPODIUM_ASSEMBLY	Details ...	23	0.489457	1.71858	0	0.0752879	0.596	2543	tags=35%, list=14%, signal=40%
GO_CYSTEINE_TYPE_ENDOPEPTIDASE_ACTIVITY	GO_CYSTEINE_TYPE_ENDOPEPTIDASE_ACTIVITY	Details ...	80	0.344576	1.71784	0	0.0752427	0.596	5159	tags=40%, list=28%, signal=55%
GO_VACUOLAR_TRANSPORT	GO_VACUOLAR_TRANSPORT	Details ...	230	0.297281	1.71656	0	0.0757104	0.596	5638	tags=37%, list=30%, signal=53%
GO_GOLGI_VESICLE_TRANSPORT	GO_GOLGI_VESICLE_TRANSPORT	Details ...	310	0.336778	1.71649	0	0.0756644	0.596	6198	tags=45%, list=33%, signal=66%
GO_H4_HISTONE_ACETYLTRANSFERASE_COMPLEX	GO_H4_HISTONE_ACETYLTRANSFERASE_COMPLEX	Details ...	17	0.601354	1.71587	0	0.0756186	0.596	4523	tags=59%, list=24%, signal=78%
GO_REGULATION_OF_RNA_STABILITY	GO_REGULATION_OF_RNA_STABILITY	Details ...	136	0.404568	1.71554	0	0.0755731	0.596	6296	tags=49%, list=34%, signal=74%
GO_RNA_HELICASE_ACTIVITY	GO_RNA_HELICASE_ACTIVITY	Details ...	66	0.450289	1.71513	0	0.0755278	0.596	5317	tags=47%, list=29%, signal=65%
GO_REGULATION_OF_INTRACELLULAR_STEROID_HORMONE_RECEPTOR_SIGNALING_PATHWAY	GO_REGULATION_OF_INTRACELLULAR_STEROID_HORMONE_RECEPTOR_SIGNALING_PATHWAY	Details ...	54	0.47559	1.71423	0	0.0754827	0.596	5332	tags=46%, list=29%, signal=65%
GO_POSITIVE_REGULATION_OF_MRNA_PROCESSING	GO_POSITIVE_REGULATION_OF_MRNA_PROCESSING	Details ...	30	0.552065	1.71407	0	0.0754379	0.596	4755	tags=47%, list=25%, signal=63%
GO_CENTROSOME_CYCLE	GO_CENTROSOME_CYCLE	Details ...	44	0.679639	1.71392	0	0.0753933	0.596	3244	tags=66%, list=17%, signal=80%
GO_PROTEIN_TRANSPORT_ALONG_MICROTUBULE	GO_PROTEIN_TRANSPORT_ALONG_MICROTUBULE	Details ...	26	0.693759	1.71338	0	0.0753489	0.596	3990	tags=69%, list=21%, signal=88%
GO_ESTABLISHMENT_OF_SPINDLE_ORIENTATION	GO_ESTABLISHMENT_OF_SPINDLE_ORIENTATION	Details ...	25	0.454921	1.71294	0	0.0754312	0.596	3102	tags=36%, list=17%, signal=43%
GO_PHOSPHATIDYLINOSITOL_BINDING	GO_PHOSPHATIDYLINOSITOL_BINDING	Details ...	190	0.316886	1.71266	0	0.0753869	0.596	5002	tags=33%, list=27%, signal=45%
GO_POSITIVE_REGULATION_OF_CANONICAL_WNT_SIGNALING_PATHWAY	GO_POSITIVE_REGULATION_OF_CANONICAL_WNT_SIGNALING_PATHWAY	Details ...	116	0.387155	1.71213	0	0.0753429	0.596	5010	tags=38%, list=27%, signal=52%
GO_CHROMOSOME_SEPARATION	GO_CHROMOSOME_SEPARATION	Details ...	16	0.680306	1.71112	0	0.0759216	0.596	3547	tags=63%, list=19%, signal=77%
GO_NUCLEAR_TRANSCRIPTION_FACTOR_COMPLEX	GO_NUCLEAR_TRANSCRIPTION_FACTOR_COMPLEX	Details ...	126	0.424028	1.71108	0	0.0758764	0.596	6123	tags=48%, list=33%, signal=72%
GO_VESICLE_MEDIATED_TRANSPORT_BETWEEN_ENDOSOMAL_COMPARTMENTS	GO_VESICLE_MEDIATED_TRANSPORT_BETWEEN_ENDOSOMAL_COMPARTMENTS	Details ...	19	0.493816	1.71099	0	0.0758315	0.596	5449	tags=58%, list=29%, signal=82%
GO_ACETYLTRANSFERASE_ACTIVITY	GO_ACETYLTRANSFERASE_ACTIVITY	Details ...	93	0.406507	1.71081	0	0.0757868	0.596	5447	tags=44%, list=29%, signal=62%
GO_REGULATION_OF_DNA_DAMAGE_RESPONSE_SIGNAL_TRANSDUCTION_BY_P53_CLASS_MEDIATOR	GO_REGULATION_OF_DNA_DAMAGE_RESPONSE_SIGNAL_TRANSDUCTION_BY_P53_CLASS_MEDIATOR	Details ...	27	0.395329	1.71076	0	0.0757424	0.596	5151	tags=48%, list=28%, signal=66%
GO_CENTROSOME_DUPLICATION	GO_CENTROSOME_DUPLICATION	Details ...	31	0.680996	1.71024	0	0.0756981	0.596	3244	tags=68%, list=17%, signal=82%
GO_POSITIVE_REGULATION_OF_RNA_SPLICING	GO_POSITIVE_REGULATION_OF_RNA_SPLICING	Details ...	22	0.494355	1.70905	0	0.0756541	0.596	3249	tags=32%, list=17%, signal=38%
GO_ESTABLISHMENT_OF_PROTEIN_LOCALIZATION_TO_ORGANELLE	GO_ESTABLISHMENT_OF_PROTEIN_LOCALIZATION_TO_ORGANELLE	Details ...	344	0.416406	1.70867	0	0.0756103	0.596	6225	tags=51%, list=33%, signal=75%
GO_HISTONE_DEUBIQUITINATION	GO_HISTONE_DEUBIQUITINATION	Details ...	21	0.550887	1.70863	0	0.0755667	0.596	5363	tags=62%, list=29%, signal=87%
GO_POSTREPLICATION_REPAIR	GO_POSTREPLICATION_REPAIR	Details ...	48	0.557047	1.70855	0	0.0755233	0.596	5179	tags=58%, list=28%, signal=81%
GO_POSITIVE_REGULATION_OF_PROTEOLYSIS	GO_POSITIVE_REGULATION_OF_PROTEOLYSIS	Details ...	348	0.300774	1.70774	0	0.0755929	0.596	4733	tags=31%, list=25%, signal=41%
GO_CILIUM_MORPHOGENESIS	GO_CILIUM_MORPHOGENESIS	Details ...	183	0.486403	1.70704	0	0.0756621	0.596	5212	tags=52%, list=28%, signal=71%
GO_REGULATION_OF_EXIT_FROM_MITOSIS	GO_REGULATION_OF_EXIT_FROM_MITOSIS	Details ...	15	0.536344	1.70703	0	0.0756187	0.596	3462	tags=47%, list=19%, signal=57%
GO_REGULATION_OF_BIOMINERAL_TISSUE_DEVELOPMENT	GO_REGULATION_OF_BIOMINERAL_TISSUE_DEVELOPMENT	Details ...	68	0.420679	1.70668	0	0.0758162	0.596	4720	tags=38%, list=25%, signal=51%
GO_RIBOSOMAL_LARGE_SUBUNIT_BIOGENESIS	GO_RIBOSOMAL_LARGE_SUBUNIT_BIOGENESIS	Details ...	48	0.443435	1.70632	0	0.0758939	0.596	5011	tags=46%, list=27%, signal=63%
GO_CHROMOSOME_SEGREGATION	GO_CHROMOSOME_SEGREGATION	Details ...	247	0.607681	1.706	0	0.0759712	0.596	4187	tags=58%, list=22%, signal=74%
GO_MICROTUBULE	GO_MICROTUBULE	Details ...	377	0.389115	1.70525	0	0.0762253	0.596	4402	tags=36%, list=24%, signal=46%
GO_NUCLEOBASE_METABOLIC_PROCESS	GO_NUCLEOBASE_METABOLIC_PROCESS	Details ...	37	0.359904	1.70474	0	0.0761811	0.596	4452	tags=32%, list=24%, signal=43%
GO_CULLIN_RING_UBIQUITIN_LIGASE_COMPLEX	GO_CULLIN_RING_UBIQUITIN_LIGASE_COMPLEX	Details ...	141	0.376691	1.7046	0	0.0761372	0.596	5552	tags=45%, list=30%, signal=64%
GO_TRANSLESION_SYNTHESIS	GO_TRANSLESION_SYNTHESIS	Details ...	36	0.535196	1.70395	0	0.0762038	0.596	4473	tags=50%, list=24%, signal=66%
GO_NEURAL_TUBE_FORMATION	GO_NEURAL_TUBE_FORMATION	Details ...	94	0.447371	1.70346	0	0.0765065	0.596	5666	tags=51%, list=30%, signal=73%
GO_DNA_CONFORMATION_CHANGE	GO_DNA_CONFORMATION_CHANGE	Details ...	246	0.530616	1.70272	0	0.0764622	0.596	4287	tags=45%, list=23%, signal=57%
GO_POSITIVE_REGULATION_OF_DNA_TEMPLATED_TRANSCRIPTION_INITIATION	GO_POSITIVE_REGULATION_OF_DNA_TEMPLATED_TRANSCRIPTION_INITIATION	Details ...	24	0.54827	1.70268	0	0.076418	0.596	4172	tags=46%, list=22%, signal=59%
GO_CHROMOSOME_TELOMERIC_REGION	GO_CHROMOSOME_TELOMERIC_REGION	Details ...	151	0.536627	1.70235	0	0.0763741	0.596	4087	tags=46%, list=22%, signal=58%
GO_CELL_AGING	GO_CELL_AGING	Details ...	65	0.349102	1.70223	0	0.0763304	0.596	2782	tags=25%, list=15%, signal=29%
GO_MICROTUBULE_ORGANIZING_CENTER_ORGANIZATION	GO_MICROTUBULE_ORGANIZING_CENTER_ORGANIZATION	Details ...	79	0.614458	1.70088	0	0.0765728	0.639	3549	tags=58%, list=19%, signal=72%
GO_NEGATIVE_REGULATION_OF_ORGAN_GROWTH	GO_NEGATIVE_REGULATION_OF_ORGAN_GROWTH	Details ...	21	0.468096	1.69985	0	0.0767548	0.639	4941	tags=43%, list=26%, signal=58%
GO_DNA_BINDING_BENDING	GO_DNA_BINDING_BENDING	Details ...	18	0.634899	1.69918	0	0.0768922	0.639	2635	tags=44%, list=14%, signal=52%
GO_REGULATION_OF_CELLULAR_SENESCENCE	GO_REGULATION_OF_CELLULAR_SENESCENCE	Details ...	26	0.489809	1.69915	0	0.0768476	0.639	5151	tags=54%, list=28%, signal=74%
GO_ATP_DEPENDENT_DNA_HELICASE_ACTIVITY	GO_ATP_DEPENDENT_DNA_HELICASE_ACTIVITY	Details ...	32	0.604519	1.699	0	0.0768032	0.639	4052	tags=63%, list=22%, signal=80%
GO_FORMATION_OF_TRANSLATION_PREINITIATION_COMPLEX	GO_FORMATION_OF_TRANSLATION_PREINITIATION_COMPLEX	Details ...	20	0.631498	1.69875	0	0.0769901	0.639	3869	tags=50%, list=21%, signal=63%
GO_ANATOMICAL_STRUCTURE_HOMEOSTASIS	GO_ANATOMICAL_STRUCTURE_HOMEOSTASIS	Details ...	264	0.359279	1.69839	0	0.0769456	0.639	4184	tags=29%, list=22%, signal=37%
GO_DNA_TEMPLATED_TRANSCRIPTION_ELONGATION	GO_DNA_TEMPLATED_TRANSCRIPTION_ELONGATION	Details ...	85	0.497789	1.69828	0	0.0769013	0.639	6123	tags=60%, list=33%, signal=89%
GO_LYSINE_N_METHYLTRANSFERASE_ACTIVITY	GO_LYSINE_N_METHYLTRANSFERASE_ACTIVITY	Details ...	41	0.497819	1.69763	0	0.076964	0.639	5602	tags=51%, list=30%, signal=73%
GO_HIPPO_SIGNALING	GO_HIPPO_SIGNALING	Details ...	27	0.576082	1.69738	0	0.0769199	0.639	6104	tags=74%, list=33%, signal=110%
GO_CYSTEINE_TYPE_PEPTIDASE_ACTIVITY	GO_CYSTEINE_TYPE_PEPTIDASE_ACTIVITY	Details ...	155	0.367767	1.69717	0	0.076876	0.639	5456	tags=44%, list=29%, signal=61%
GO_VITAMIN_D_RECEPTOR_BINDING	GO_VITAMIN_D_RECEPTOR_BINDING	Details ...	17	0.512073	1.69698	0	0.0770101	0.639	4310	tags=53%, list=23%, signal=69%
GO_NEGATIVE_REGULATION_OF_CELLULAR_PROTEIN_LOCALIZATION	GO_NEGATIVE_REGULATION_OF_CELLULAR_PROTEIN_LOCALIZATION	Details ...	132	0.326146	1.69674	0	0.0769662	0.639	5125	tags=37%, list=27%, signal=51%
GO_CENTROSOME_LOCALIZATION	GO_CENTROSOME_LOCALIZATION	Details ...	17	0.619092	1.69673	0	0.0769225	0.639	2201	tags=41%, list=12%, signal=47%
GO_SPINDLE_MICROTUBULE	GO_SPINDLE_MICROTUBULE	Details ...	56	0.614595	1.69667	0	0.076879	0.639	3651	tags=63%, list=20%, signal=77%
GO_SNRNA_PROCESSING	GO_SNRNA_PROCESSING	Details ...	20	0.475934	1.69636	0	0.0768357	0.639	4619	tags=50%, list=25%, signal=66%
GO_KINESIN_COMPLEX	GO_KINESIN_COMPLEX	Details ...	53	0.521412	1.6958	0	0.0767926	0.639	2066	tags=36%, list=11%, signal=40%
GO_MITOTIC_CYTOKINESIS	GO_MITOTIC_CYTOKINESIS	Details ...	31	0.673811	1.69506	0	0.0769252	0.639	3880	tags=65%, list=21%, signal=81%
GO_SMALL_SUBUNIT_PROCESSOME	GO_SMALL_SUBUNIT_PROCESSOME	Details ...	32	0.506791	1.69462	0.0884086	0.0768821	0.639	3327	tags=47%, list=18%, signal=57%
GO_NUCLEUS_LOCALIZATION	GO_NUCLEUS_LOCALIZATION	Details ...	20	0.518836	1.69365	0	0.0769431	0.639	2745	tags=45%, list=15%, signal=53%
GO_ATP_DEPENDENT_MICROTUBULE_MOTOR_ACTIVITY	GO_ATP_DEPENDENT_MICROTUBULE_MOTOR_ACTIVITY	Details ...	18	0.668718	1.69348	0	0.0769002	0.639	1153	tags=44%, list=6%, signal=47%
GO_DNA_DEPENDENT_DNA_REPLICATION	GO_DNA_DEPENDENT_DNA_REPLICATION	Details ...	90	0.594278	1.69198	0	0.0777323	0.639	3978	tags=59%, list=21%, signal=74%
GO_HISTONE_LYSINE_N_METHYLTRANSFERASE_ACTIVITY	GO_HISTONE_LYSINE_N_METHYLTRANSFERASE_ACTIVITY	Details ...	35	0.515568	1.69177	0	0.07791	0.639	4950	tags=46%, list=27%, signal=62%
GO_RNA_POLYMERASE_II_TRANSCRIPTION_FACTOR_COMPLEX	GO_RNA_POLYMERASE_II_TRANSCRIPTION_FACTOR_COMPLEX	Details ...	101	0.44096	1.68974	0	0.0784814	0.639	6254	tags=50%, list=34%, signal=76%
GO_PROTEIN_TARGETING	GO_PROTEIN_TARGETING	Details ...	389	0.403382	1.68881	0	0.0784354	0.639	6225	tags=49%, list=33%, signal=72%
GO_SIGNAL_TRANSDUCTION_BY_P53_CLASS_MEDIATOR	GO_SIGNAL_TRANSDUCTION_BY_P53_CLASS_MEDIATOR	Details ...	120	0.410593	1.68551	0	0.0794784	0.639	3129	tags=33%, list=17%, signal=39%
GO_TELOMERE_CAPPING	GO_TELOMERE_CAPPING	Details ...	28	0.582496	1.6827	0	0.080732	0.698	1646	tags=25%, list=9%, signal=27%
GO_CELLULAR_RESPONSE_TO_RADIATION	GO_CELLULAR_RESPONSE_TO_RADIATION	Details ...	131	0.389031	1.68258	0	0.0806812	0.698	5599	tags=44%, list=30%, signal=62%
GO_PHOSPHATIDYLINOSITOL_4_PHOSPHATE_BINDING	GO_PHOSPHATIDYLINOSITOL_4_PHOSPHATE_BINDING	Details ...	19	0.494476	1.68205	0	0.0806307	0.698	2516	tags=37%, list=13%, signal=43%
GO_REGULATION_OF_INNATE_IMMUNE_RESPONSE	GO_REGULATION_OF_INNATE_IMMUNE_RESPONSE	Details ...	333	0.297141	1.68201	0	0.0805805	0.698	5041	tags=30%, list=27%, signal=41%
GO_NEGATIVE_REGULATION_OF_DNA_DEPENDENT_DNA_REPLICATION	GO_NEGATIVE_REGULATION_OF_DNA_DEPENDENT_DNA_REPLICATION	Details ...	15	0.764913	1.68137	0	0.0811909	0.698	2306	tags=67%, list=12%, signal=76%
GO_TRANSCRIPTION_ELONGATION_FROM_RNA_POLYMERASE_II_PROMOTER	GO_TRANSCRIPTION_ELONGATION_FROM_RNA_POLYMERASE_II_PROMOTER	Details ...	70	0.508976	1.68125	0	0.0813096	0.698	6123	tags=63%, list=33%, signal=93%
GO_REGULATION_OF_CYCLIN_DEPENDENT_PROTEIN_KINASE_ACTIVITY	GO_REGULATION_OF_CYCLIN_DEPENDENT_PROTEIN_KINASE_ACTIVITY	Details ...	93	0.397706	1.67977	0	0.081787	0.698	5113	tags=45%, list=27%, signal=62%
GO_MRNA_SPLICE_SITE_SELECTION	GO_MRNA_SPLICE_SITE_SELECTION	Details ...	26	0.669583	1.67837	0	0.0826274	0.698	2771	tags=54%, list=15%, signal=63%
GO_POSITIVE_REGULATION_OF_WNT_SIGNALING_PATHWAY	GO_POSITIVE_REGULATION_OF_WNT_SIGNALING_PATHWAY	Details ...	149	0.380315	1.67802	0	0.0825733	0.698	5853	tags=44%, list=31%, signal=63%
GO_RNA_LOCALIZATION	GO_RNA_LOCALIZATION	Details ...	173	0.496201	1.67769	0	0.082688	0.698	4772	tags=49%, list=26%, signal=65%
GO_REGULATION_OF_B_CELL_APOPTOTIC_PROCESS	GO_REGULATION_OF_B_CELL_APOPTOTIC_PROCESS	Details ...	17	0.370671	1.67718	0	0.0826339	0.698	3651	tags=35%, list=20%, signal=44%
GO_NEGATIVE_REGULATION_OF_ENDOTHELIAL_CELL_MIGRATION	GO_NEGATIVE_REGULATION_OF_ENDOTHELIAL_CELL_MIGRATION	Details ...	35	0.391645	1.67717	0	0.0825802	0.698	2635	tags=23%, list=14%, signal=27%
GO_N_ACYLTRANSFERASE_ACTIVITY	GO_N_ACYLTRANSFERASE_ACTIVITY	Details ...	94	0.406553	1.6771	0	0.0825266	0.698	5447	tags=43%, list=29%, signal=60%
GO_NUCLEAR_CYCLIN_DEPENDENT_PROTEIN_KINASE_HOLOENZYME_COMPLEX	GO_NUCLEAR_CYCLIN_DEPENDENT_PROTEIN_KINASE_HOLOENZYME_COMPLEX	Details ...	15	0.620267	1.67633	0	0.0830682	0.698	4567	tags=73%, list=24%, signal=97%
GO_MOTOR_ACTIVITY	GO_MOTOR_ACTIVITY	Details ...	128	0.405605	1.67586	0	0.0830138	0.698	2066	tags=23%, list=11%, signal=26%
GO_HISTONE_H3_K4_METHYLATION	GO_HISTONE_H3_K4_METHYLATION	Details ...	27	0.593162	1.67505	0	0.0832326	0.698	4722	tags=56%, list=25%, signal=74%
GO_RHO_GTPASE_BINDING	GO_RHO_GTPASE_BINDING	Details ...	76	0.353432	1.67504	0	0.0831781	0.698	6013	tags=43%, list=32%, signal=64%
GO_NUCLEAR_CHROMOSOME_TELOMERIC_REGION	GO_NUCLEAR_CHROMOSOME_TELOMERIC_REGION	Details ...	122	0.537259	1.67498	0	0.0831238	0.698	4001	tags=44%, list=21%, signal=56%
GO_NEGATIVE_REGULATION_OF_RNA_SPLICING	GO_NEGATIVE_REGULATION_OF_RNA_SPLICING	Details ...	24	0.510979	1.67487	0	0.0830698	0.698	6069	tags=58%, list=33%, signal=86%
GO_REGULATION_OF_GENE_EXPRESSION_EPIGENETIC	GO_REGULATION_OF_GENE_EXPRESSION_EPIGENETIC	Details ...	210	0.423199	1.67471	0	0.0833458	0.698	5468	tags=40%, list=29%, signal=57%
GO_TRANSCRIPTION_COACTIVATOR_ACTIVITY	GO_TRANSCRIPTION_COACTIVATOR_ACTIVITY	Details ...	290	0.369556	1.67454	0	0.0833848	0.698	4701	tags=34%, list=25%, signal=44%
GO_UBIQUITIN_LIKE_PROTEIN_CONJUGATING_ENZYME_BINDING	GO_UBIQUITIN_LIKE_PROTEIN_CONJUGATING_ENZYME_BINDING	Details ...	32	0.371706	1.67429	0	0.0838489	0.698	4707	tags=34%, list=25%, signal=46%
GO_POSITIVE_REGULATION_OF_VIRAL_GENOME_REPLICATION	GO_POSITIVE_REGULATION_OF_VIRAL_GENOME_REPLICATION	Details ...	29	0.420499	1.67296	0	0.0841674	0.698	6617	tags=52%, list=35%, signal=80%
GO_TRANSCRIPTION_FROM_RNA_POLYMERASE_III_PROMOTER	GO_TRANSCRIPTION_FROM_RNA_POLYMERASE_III_PROMOTER	Details ...	38	0.45085	1.67269	0	0.0843064	0.698	6146	tags=53%, list=33%, signal=78%
GO_RAC_PROTEIN_SIGNAL_TRANSDUCTION	GO_RAC_PROTEIN_SIGNAL_TRANSDUCTION	Details ...	18	0.493094	1.67265	0	0.0842506	0.698	4495	tags=50%, list=24%, signal=66%
GO_NONMOTILE_PRIMARY_CILIUM_ASSEMBLY	GO_NONMOTILE_PRIMARY_CILIUM_ASSEMBLY	Details ...	22	0.558387	1.67251	0	0.0841949	0.698	5116	tags=59%, list=27%, signal=81%
GO_NEGATIVE_REGULATION_OF_RESPONSE_TO_DNA_DAMAGE_STIMULUS	GO_NEGATIVE_REGULATION_OF_RESPONSE_TO_DNA_DAMAGE_STIMULUS	Details ...	49	0.37887	1.67251	0	0.0841396	0.698	4733	tags=39%, list=25%, signal=52%
GO_REGULATION_OF_DNA_REPAIR	GO_REGULATION_OF_DNA_REPAIR	Details ...	67	0.513537	1.67211	0	0.0841809	0.698	4314	tags=51%, list=23%, signal=66%
GO_LIGAND_DEPENDENT_NUCLEAR_RECEPTOR_TRANSCRIPTION_COACTIVATOR_ACTIVITY	GO_LIGAND_DEPENDENT_NUCLEAR_RECEPTOR_TRANSCRIPTION_COACTIVATOR_ACTIVITY	Details ...	51	0.414852	1.67209	0	0.0841258	0.698	3711	tags=35%, list=20%, signal=44%
GO_REGULATION_OF_ATPASE_ACTIVITY	GO_REGULATION_OF_ATPASE_ACTIVITY	Details ...	61	0.385689	1.67182	0	0.0840709	0.698	6807	tags=48%, list=36%, signal=75%
GO_RETROGRADE_VESICLE_MEDIATED_TRANSPORT_GOLGI_TO_ER	GO_RETROGRADE_VESICLE_MEDIATED_TRANSPORT_GOLGI_TO_ER	Details ...	75	0.337722	1.67173	0	0.0840162	0.698	5774	tags=47%, list=31%, signal=67%
GO_PRONUCLEUS	GO_PRONUCLEUS	Details ...	15	0.615127	1.67134	0	0.0845282	0.698	3562	tags=53%, list=19%, signal=66%
GO_NUCLEAR_CHROMOSOME_SEGREGATION	GO_NUCLEAR_CHROMOSOME_SEGREGATION	Details ...	204	0.626937	1.67011	0	0.0844728	0.698	3651	tags=57%, list=20%, signal=71%
GO_NEGATIVE_REGULATION_OF_T_CELL_APOPTOTIC_PROCESS	GO_NEGATIVE_REGULATION_OF_T_CELL_APOPTOTIC_PROCESS	Details ...	15	0.425512	1.66979	0	0.0844177	0.698	3161	tags=33%, list=17%, signal=40%
GO_NEGATIVE_REGULATION_OF_HISTONE_MODIFICATION	GO_NEGATIVE_REGULATION_OF_HISTONE_MODIFICATION	Details ...	36	0.442812	1.66854	0	0.0846172	0.698	5454	tags=50%, list=29%, signal=71%
GO_REGULATION_OF_SIGNAL_TRANSDUCTION_BY_P53_CLASS_MEDIATOR	GO_REGULATION_OF_SIGNAL_TRANSDUCTION_BY_P53_CLASS_MEDIATOR	Details ...	157	0.432434	1.66846	0	0.084562	0.698	6156	tags=52%, list=33%, signal=77%
GO_NEGATIVE_REGULATION_OF_STRESS_ACTIVATED_PROTEIN_KINASE_SIGNALING_CASCADE	GO_NEGATIVE_REGULATION_OF_STRESS_ACTIVATED_PROTEIN_KINASE_SIGNALING_CASCADE	Details ...	39	0.434828	1.66828	0	0.0846098	0.698	4014	tags=41%, list=22%, signal=52%
GO_UBIQUITIN_LIKE_PROTEIN_CONJUGATING_ENZYME_ACTIVITY	GO_UBIQUITIN_LIKE_PROTEIN_CONJUGATING_ENZYME_ACTIVITY	Details ...	29	0.485677	1.66819	0	0.0845548	0.698	5611	tags=45%, list=30%, signal=64%
GO_POSTTRANSCRIPTIONAL_REGULATION_OF_GENE_EXPRESSION	GO_POSTTRANSCRIPTIONAL_REGULATION_OF_GENE_EXPRESSION	Details ...	419	0.374151	1.6674	0	0.084753	0.698	6344	tags=45%, list=34%, signal=67%
GO_PROTEIN_MODIFICATION_BY_SMALL_PROTEIN_REMOVAL	GO_PROTEIN_MODIFICATION_BY_SMALL_PROTEIN_REMOVAL	Details ...	109	0.422026	1.66613	0	0.0850025	0.698	5564	tags=51%, list=30%, signal=73%
GO_PROTEIN_LOCALIZATION_TO_NUCLEUS	GO_PROTEIN_LOCALIZATION_TO_NUCLEUS	Details ...	149	0.403905	1.66586	0	0.085023	0.698	3715	tags=34%, list=20%, signal=42%
GO_REGULATION_OF_PROTEIN_UBIQUITINATION_INVOLVED_IN_UBIQUITIN_DEPENDENT_PROTEIN_CATABOLIC_PROCESS	GO_REGULATION_OF_PROTEIN_UBIQUITINATION_INVOLVED_IN_UBIQUITIN_DEPENDENT_PROTEIN_CATABOLIC_PROCESS	Details ...	102	0.437135	1.66586	0	0.0849676	0.698	4733	tags=44%, list=25%, signal=59%
GO_CYTOPLASMIC_EXOSOME_RNASE_COMPLEX_	GO_CYTOPLASMIC_EXOSOME_RNASE_COMPLEX_	Details ...	15	0.48324	1.66586	0	0.0849125	0.698	2990	tags=40%, list=16%, signal=48%
GO_MICROTUBULE_PLUS_END	GO_MICROTUBULE_PLUS_END	Details ...	16	0.608464	1.66583	0	0.0848575	0.698	4729	tags=75%, list=25%, signal=100%
GO_TUBULIN_BINDING	GO_TUBULIN_BINDING	Details ...	252	0.40348	1.66494	0	0.0849041	0.698	4367	tags=35%, list=23%, signal=45%
GO_GTPASE_BINDING	GO_GTPASE_BINDING	Details ...	284	0.315211	1.6647	0	0.0850353	0.698	3235	tags=26%, list=17%, signal=31%
GO_HSP70_PROTEIN_BINDING	GO_HSP70_PROTEIN_BINDING	Details ...	28	0.434614	1.6635	0	0.0852488	0.698	5413	tags=43%, list=29%, signal=60%
GO_REGULATION_OF_FIBROBLAST_PROLIFERATION	GO_REGULATION_OF_FIBROBLAST_PROLIFERATION	Details ...	80	0.347234	1.66302	0	0.0852943	0.698	2432	tags=25%, list=13%, signal=29%
GO_INSULIN_RECEPTOR_BINDING	GO_INSULIN_RECEPTOR_BINDING	Details ...	32	0.437369	1.66271	0	0.0855383	0.698	2283	tags=22%, list=12%, signal=25%
GO_PROTEIN_IMPORT	GO_PROTEIN_IMPORT	Details ...	148	0.345117	1.66225	0	0.0854828	0.698	3715	tags=29%, list=20%, signal=36%
GO_POSITIVE_REGULATION_OF_MRNA_METABOLIC_PROCESS	GO_POSITIVE_REGULATION_OF_MRNA_METABOLIC_PROCESS	Details ...	43	0.480325	1.66209	0	0.0854275	0.698	4755	tags=42%, list=25%, signal=56%
GO_SISTER_CHROMATID_SEGREGATION	GO_SISTER_CHROMATID_SEGREGATION	Details ...	162	0.646075	1.66201	0	0.0853724	0.698	3651	tags=62%, list=20%, signal=77%
GO_N_ACETYLTRANSFERASE_ACTIVITY	GO_N_ACETYLTRANSFERASE_ACTIVITY	Details ...	77	0.424596	1.66048	0	0.0859577	0.698	5447	tags=45%, list=29%, signal=64%
GO_POSITIVE_REGULATION_OF_TRANSCRIPTION_INITIATION_FROM_RNA_POLYMERASE_II_PROMOTER	GO_POSITIVE_REGULATION_OF_TRANSCRIPTION_INITIATION_FROM_RNA_POLYMERASE_II_PROMOTER	Details ...	17	0.577024	1.6594	0	0.0861901	0.698	4172	tags=47%, list=22%, signal=61%
GO_REGULATION_OF_CHROMATIN_ORGANIZATION	GO_REGULATION_OF_CHROMATIN_ORGANIZATION		148	0.404637	1.65773	0	0.0869244	0.698	5005	tags=41%, list=27%, signal=55%
GO_TRNA_METABOLIC_PROCESS	GO_TRNA_METABOLIC_PROCESS		166	0.339878	1.65698	0	0.0870198	0.698	3947	tags=32%, list=21%, signal=40%
GO_RNA_POLYMERASE_II_REPRESSING_TRANSCRIPTION_FACTOR_BINDING	GO_RNA_POLYMERASE_II_REPRESSING_TRANSCRIPTION_FACTOR_BINDING		27	0.562837	1.65622	0	0.0876881	0.698	5887	tags=63%, list=32%, signal=92%
GO_PROSTATE_GLAND_DEVELOPMENT	GO_PROSTATE_GLAND_DEVELOPMENT		41	0.524717	1.65616	0	0.0876292	0.698	3322	tags=37%, list=18%, signal=44%
GO_NONMOTILE_PRIMARY_CILIUM	GO_NONMOTILE_PRIMARY_CILIUM		127	0.396487	1.65609	0	0.0875705	0.698	3993	tags=30%, list=21%, signal=38%
GO_DNA_REPLICATION_INDEPENDENT_NUCLEOSOME_ORGANIZATION	GO_DNA_REPLICATION_INDEPENDENT_NUCLEOSOME_ORGANIZATION		48	0.623352	1.65543	0	0.0876102	0.698	3338	tags=48%, list=18%, signal=58%
GO_NUCLEAR_TRANSCRIBED_MRNA_CATABOLIC_PROCESS_EXONUCLEOLYTIC	GO_NUCLEAR_TRANSCRIBED_MRNA_CATABOLIC_PROCESS_EXONUCLEOLYTIC		30	0.563769	1.65522	0	0.0877458	0.698	3129	tags=43%, list=17%, signal=52%
GO_RIBONUCLEOPROTEIN_COMPLEX_BIOGENESIS	GO_RIBONUCLEOPROTEIN_COMPLEX_BIOGENESIS		412	0.46988	1.65515	0	0.0876873	0.698	5684	tags=51%, list=30%, signal=72%
GO_NEGATIVE_REGULATION_OF_PROTEIN_MODIFICATION_BY_SMALL_PROTEIN_CONJUGATION_OR_REMOVAL	GO_NEGATIVE_REGULATION_OF_PROTEIN_MODIFICATION_BY_SMALL_PROTEIN_CONJUGATION_OR_REMOVAL		133	0.366001	1.6551	0	0.0876289	0.698	4554	tags=36%, list=24%, signal=47%
GO_CENTRIOLE_ASSEMBLY	GO_CENTRIOLE_ASSEMBLY		18	0.675625	1.65353	0	0.0880484	0.698	3244	tags=72%, list=17%, signal=87%
GO_EXTRACELLULAR_MATRIX_ASSEMBLY	GO_EXTRACELLULAR_MATRIX_ASSEMBLY		16	0.466245	1.65203	0	0.0888539	0.698	3743	tags=38%, list=20%, signal=47%
GO_ANTIGEN_RECEPTOR_MEDIATED_SIGNALING_PATHWAY	GO_ANTIGEN_RECEPTOR_MEDIATED_SIGNALING_PATHWAY		165	0.304692	1.65175	0	0.0887936	0.698	5010	tags=30%, list=27%, signal=41%
GO_NUCLEOSIDE_TRIPHOSPHATASE_REGULATOR_ACTIVITY	GO_NUCLEOSIDE_TRIPHOSPHATASE_REGULATOR_ACTIVITY		317	0.335487	1.65173	0	0.0887336	0.698	6013	tags=40%, list=32%, signal=58%
GO_T_CELL_RECEPTOR_SIGNALING_PATHWAY	GO_T_CELL_RECEPTOR_SIGNALING_PATHWAY		135	0.336111	1.65149	0	0.0886738	0.698	5010	tags=33%, list=27%, signal=45%
GO_SERTOLI_CELL_DEVELOPMENT	GO_SERTOLI_CELL_DEVELOPMENT		15	0.55319	1.65142	0	0.0886142	0.698	3884	tags=53%, list=21%, signal=67%
GO_RNA_STABILIZATION	GO_RNA_STABILIZATION		29	0.468537	1.65126	0	0.0885549	0.698	5969	tags=48%, list=32%, signal=71%
GO_RNA_POLYMERASE_ACTIVITY	GO_RNA_POLYMERASE_ACTIVITY		43	0.443274	1.65118	0	0.0884958	0.698	4028	tags=33%, list=22%, signal=41%
GO_DOUBLE_STRANDED_RNA_BINDING	GO_DOUBLE_STRANDED_RNA_BINDING		59	0.422117	1.6508	0	0.0887924	0.744	4020	tags=37%, list=22%, signal=47%
GO_DAMAGED_DNA_BINDING	GO_DAMAGED_DNA_BINDING		62	0.518096	1.65022	0	0.0890184	0.744	4473	tags=50%, list=24%, signal=66%
GO_BLASTODERM_SEGMENTATION	GO_BLASTODERM_SEGMENTATION		15	0.616966	1.64984	0	0.0893773	0.744	2486	tags=33%, list=13%, signal=38%
GO_POSITIVE_REGULATION_OF_LIGASE_ACTIVITY	GO_POSITIVE_REGULATION_OF_LIGASE_ACTIVITY		106	0.471386	1.64958	0.0955414	0.0895059	0.744	4116	tags=42%, list=22%, signal=54%
GO_SIN3_TYPE_COMPLEX	GO_SIN3_TYPE_COMPLEX		16	0.594506	1.64924	0	0.0894455	0.744	5475	tags=69%, list=29%, signal=97%
GO_CADHERIN_BINDING	GO_CADHERIN_BINDING		28	0.472309	1.64835	0	0.0899087	0.744	1986	tags=29%, list=11%, signal=32%
GO_NEGATIVE_REGULATION_OF_INTRACELLULAR_TRANSPORT	GO_NEGATIVE_REGULATION_OF_INTRACELLULAR_TRANSPORT		137	0.32877	1.64776	0	0.0898478	0.744	5275	tags=35%, list=28%, signal=48%
GO_MITOTIC_G2_M_TRANSITION_CHECKPOINT	GO_MITOTIC_G2_M_TRANSITION_CHECKPOINT		17	0.733703	1.64737	0	0.0899747	0.744	2306	tags=71%, list=12%, signal=80%
GO_POSITIVE_REGULATION_OF_TELOMERASE_ACTIVITY	GO_POSITIVE_REGULATION_OF_TELOMERASE_ACTIVITY		27	0.515481	1.64654	0	0.0901544	0.744	5215	tags=59%, list=28%, signal=82%
GO_MLL1_2_COMPLEX	GO_MLL1_2_COMPLEX		26	0.432551	1.64552	0	0.09043	0.744	4717	tags=42%, list=25%, signal=57%
GO_MITOTIC_SPINDLE_ASSEMBLY	GO_MITOTIC_SPINDLE_ASSEMBLY		38	0.607782	1.64541	0	0.0903686	0.744	3957	tags=63%, list=21%, signal=80%
GO_TELOMERIC_DNA_BINDING	GO_TELOMERIC_DNA_BINDING		28	0.56359	1.64528	0	0.0903938	0.744	5118	tags=57%, list=27%, signal=79%
GO_PROTEIN_DNA_COMPLEX_SUBUNIT_ORGANIZATION	GO_PROTEIN_DNA_COMPLEX_SUBUNIT_ORGANIZATION		210	0.51991	1.64402	0	0.0904885	0.744	4846	tags=46%, list=26%, signal=61%
GO_ANAPHASE_PROMOTING_COMPLEX_DEPENDENT_CATABOLIC_PROCESS	GO_ANAPHASE_PROMOTING_COMPLEX_DEPENDENT_CATABOLIC_PROCESS		76	0.513649	1.64363	0.0918367	0.0905209	0.744	4116	tags=46%, list=22%, signal=59%
GO_NUCLEAR_CHROMATIN	GO_NUCLEAR_CHROMATIN		278	0.355499	1.64305	0	0.0907485	0.744	6832	tags=46%, list=37%, signal=72%
GO_ENZYME_ACTIVATOR_ACTIVITY	GO_ENZYME_ACTIVATOR_ACTIVITY		450	0.345275	1.64287	0	0.0906871	0.744	4915	tags=34%, list=26%, signal=44%
GO_EXONUCLEASE_ACTIVITY_ACTIVE_WITH_EITHER_RIBO_OR_DEOXYRIBONUCLEIC_ACIDS_AND_PRODUCING_5_PHOSPHOMONOESTERS	GO_EXONUCLEASE_ACTIVITY_ACTIVE_WITH_EITHER_RIBO_OR_DEOXYRIBONUCLEIC_ACIDS_AND_PRODUCING_5_PHOSPHOMONOESTERS		40	0.54508	1.64268	0	0.0909541	0.744	3408	tags=48%, list=18%, signal=58%
GO_REGULATION_OF_CHROMATIN_SILENCING	GO_REGULATION_OF_CHROMATIN_SILENCING		21	0.599398	1.64263	0	0.0908925	0.744	5479	tags=62%, list=29%, signal=88%
GO_REGULATION_OF_LIGASE_ACTIVITY	GO_REGULATION_OF_LIGASE_ACTIVITY		126	0.428913	1.64244	0	0.0908311	0.744	4116	tags=39%, list=22%, signal=50%
GO_SERTOLI_CELL_DIFFERENTIATION	GO_SERTOLI_CELL_DIFFERENTIATION		18	0.530809	1.64186	0	0.0908553	0.744	3884	tags=44%, list=21%, signal=56%
GO_BASAL_TRANSCRIPTION_MACHINERY_BINDING	GO_BASAL_TRANSCRIPTION_MACHINERY_BINDING		22	0.654303	1.64182	0	0.0907942	0.744	2672	tags=59%, list=14%, signal=69%
GO_MEIOSIS_I	GO_MEIOSIS_I		75	0.563917	1.64139	0	0.0909159	0.744	3847	tags=43%, list=21%, signal=54%
GO_CELL_CYCLE_G1_S_PHASE_TRANSITION	GO_CELL_CYCLE_G1_S_PHASE_TRANSITION		108	0.577633	1.64132	0	0.0911817	0.744	4810	tags=64%, list=26%, signal=86%
GO_NEGATIVE_REGULATION_OF_CELLULAR_PROTEIN_CATABOLIC_PROCESS	GO_NEGATIVE_REGULATION_OF_CELLULAR_PROTEIN_CATABOLIC_PROCESS		60	0.405023	1.64064	0	0.0912895	0.744	5490	tags=48%, list=29%, signal=68%
GO_NEGATIVE_REGULATION_OF_MRNA_SPLICING_VIA_SPLICEOSOME	GO_NEGATIVE_REGULATION_OF_MRNA_SPLICING_VIA_SPLICEOSOME		19	0.578522	1.64044	0	0.0914097	0.744	5584	tags=63%, list=30%, signal=90%
GO_NEGATIVE_REGULATION_OF_TELOMERE_MAINTENANCE_VIA_TELOMERE_LENGTHENING	GO_NEGATIVE_REGULATION_OF_TELOMERE_MAINTENANCE_VIA_TELOMERE_LENGTHENING		17	0.522975	1.64	0	0.0913482	0.744	3562	tags=41%, list=19%, signal=51%
GO_TRNA_METHYLTRANSFERASE_ACTIVITY	GO_TRNA_METHYLTRANSFERASE_ACTIVITY		18	0.475047	1.63921	0	0.0917327	0.744	2876	tags=33%, list=15%, signal=39%
GO_POSITIVE_REGULATION_OF_INTERFERON_BETA_PRODUCTION	GO_POSITIVE_REGULATION_OF_INTERFERON_BETA_PRODUCTION		30	0.412134	1.63904	0	0.0916708	0.744	4028	tags=37%, list=22%, signal=47%
GO_REGULATION_OF_TELOMERE_CAPPING	GO_REGULATION_OF_TELOMERE_CAPPING		21	0.556806	1.63873	0	0.0917002	0.744	4234	tags=57%, list=23%, signal=74%
GO_CARBOXY_TERMINAL_DOMAIN_PROTEIN_KINASE_COMPLEX	GO_CARBOXY_TERMINAL_DOMAIN_PROTEIN_KINASE_COMPLEX		22	0.583934	1.63864	0	0.0916386	0.744	4810	tags=68%, list=26%, signal=92%
GO_U4_U6_X_U5_TRI_SNRNP_COMPLEX	GO_U4_U6_X_U5_TRI_SNRNP_COMPLEX		21	0.55758	1.63837	0	0.0916608	0.744	4801	tags=48%, list=26%, signal=64%
GO_REGULATION_OF_PROTEIN_HOMODIMERIZATION_ACTIVITY	GO_REGULATION_OF_PROTEIN_HOMODIMERIZATION_ACTIVITY		22	0.397599	1.6381	0	0.0915995	0.744	3507	tags=32%, list=19%, signal=39%
GO_HISTONE_EXCHANGE	GO_HISTONE_EXCHANGE		47	0.620113	1.63728	0	0.0918075	0.744	3305	tags=47%, list=18%, signal=57%
GO_KINETOCHORE	GO_KINETOCHORE		103	0.653881	1.63628	0	0.0919683	0.744	4086	tags=67%, list=22%, signal=85%
GO_MITOTIC_SPINDLE_ORGANIZATION	GO_MITOTIC_SPINDLE_ORGANIZATION		63	0.632027	1.63619	0	0.0919068	0.744	2510	tags=56%, list=13%, signal=64%
GO_NUCLEAR_SPECK	GO_NUCLEAR_SPECK		188	0.493715	1.63579	0	0.0919354	0.744	4950	tags=47%, list=27%, signal=64%
GO_NEGATIVE_REGULATION_OF_NF_KAPPAB_IMPORT_INTO_NUCLEUS	GO_NEGATIVE_REGULATION_OF_NF_KAPPAB_IMPORT_INTO_NUCLEUS		18	0.403513	1.63524	0	0.0921413	0.744	4823	tags=44%, list=26%, signal=60%
GO_PROTEIN_LOCALIZATION_TO_LYSOSOME	GO_PROTEIN_LOCALIZATION_TO_LYSOSOME		17	0.443766	1.6333	0	0.0928364	0.744	2557	tags=41%, list=14%, signal=48%
GO_RIBOSOMAL_SMALL_SUBUNIT_BIOGENESIS	GO_RIBOSOMAL_SMALL_SUBUNIT_BIOGENESIS		54	0.505082	1.63312	0	0.0927737	0.744	5349	tags=52%, list=29%, signal=72%
GO_ERBB2_SIGNALING_PATHWAY	GO_ERBB2_SIGNALING_PATHWAY		38	0.451293	1.63237	0	0.0932746	0.744	3782	tags=34%, list=20%, signal=43%
GO_PROTEIN_LOCALIZATION_TO_SYNAPSE	GO_PROTEIN_LOCALIZATION_TO_SYNAPSE		15	0.641328	1.632	0	0.0932114	0.744	4090	tags=60%, list=22%, signal=77%
GO_MATURATION_OF_SSU_RRNA	GO_MATURATION_OF_SSU_RRNA		40	0.519088	1.63083	0	0.0935717	0.744	4199	tags=48%, list=23%, signal=61%
GO_NIK_NF_KAPPAB_SIGNALING	GO_NIK_NF_KAPPAB_SIGNALING		83	0.35086	1.63017	0	0.0936716	0.744	5010	tags=36%, list=27%, signal=49%
GO_NUCLEAR_UBIQUITIN_LIGASE_COMPLEX	GO_NUCLEAR_UBIQUITIN_LIGASE_COMPLEX		39	0.521045	1.62979	0	0.093608	0.744	4116	tags=46%, list=22%, signal=59%
GO_MRNA_BINDING	GO_MRNA_BINDING		144	0.501286	1.62973	0	0.0935447	0.744	3978	tags=41%, list=21%, signal=52%
GO_HISTONE_H3_ACETYLATION	GO_HISTONE_H3_ACETYLATION		41	0.437585	1.6295	0	0.0938311	0.744	6998	tags=59%, list=38%, signal=93%
GO_TELOMERE_MAINTENANCE_VIA_TELOMERE_LENGTHENING	GO_TELOMERE_MAINTENANCE_VIA_TELOMERE_LENGTHENING		24	0.531724	1.62807	0.0907258	0.0942364	0.744	2411	tags=33%, list=13%, signal=38%
GO_OOCYTE_MATURATION	GO_OOCYTE_MATURATION		17	0.474195	1.62531	0	0.0953193	0.744	650	tags=24%, list=3%, signal=24%
GO_CHROMOSOME_CONDENSATION	GO_CHROMOSOME_CONDENSATION		27	0.666215	1.62489	0	0.0955531	0.744	2488	tags=44%, list=13%, signal=51%
GO_CHROMOSOME_CENTROMERIC_REGION	GO_CHROMOSOME_CENTROMERIC_REGION		154	0.638189	1.6246	0	0.0954868	0.744	4125	tags=66%, list=22%, signal=84%
GO_SPINDLE_ASSEMBLY	GO_SPINDLE_ASSEMBLY		66	0.589847	1.62434	0	0.0955562	0.744	3651	tags=55%, list=20%, signal=68%
GO_HEAT_SHOCK_PROTEIN_BINDING	GO_HEAT_SHOCK_PROTEIN_BINDING		87	0.311997	1.6242	0	0.0954902	0.744	5475	tags=36%, list=29%, signal=50%
GO_PROTEIN_TRANSPORTER_ACTIVITY	GO_PROTEIN_TRANSPORTER_ACTIVITY		96	0.380886	1.62405	0	0.0954244	0.744	5650	tags=48%, list=30%, signal=68%
GO_VIRAL_LIFE_CYCLE	GO_VIRAL_LIFE_CYCLE		274	0.374639	1.62336	0	0.0957684	0.744	5866	tags=45%, list=31%, signal=65%
GO_ORGANIC_CYCLIC_COMPOUND_CATABOLIC_PROCESS	GO_ORGANIC_CYCLIC_COMPOUND_CATABOLIC_PROCESS		408	0.350941	1.62311	0	0.0957894	0.744	6455	tags=44%, list=35%, signal=66%
GO_TRANSCRIPTION_COUPLED_NUCLEOTIDE_EXCISION_REPAIR	GO_TRANSCRIPTION_COUPLED_NUCLEOTIDE_EXCISION_REPAIR		72	0.50376	1.6231	0	0.0957234	0.744	5179	tags=51%, list=28%, signal=71%
GO_SPERMATID_NUCLEUS_DIFFERENTIATION	GO_SPERMATID_NUCLEUS_DIFFERENTIATION		16	0.650501	1.623	0	0.0956577	0.744	4938	tags=56%, list=26%, signal=76%
GO_ENDOSOME_ORGANIZATION	GO_ENDOSOME_ORGANIZATION		59	0.315814	1.62221	0	0.0957256	0.744	5819	tags=41%, list=31%, signal=59%
GO_RETROMER_COMPLEX	GO_RETROMER_COMPLEX		20	0.434157	1.62061	0	0.0960976	0.744	4608	tags=40%, list=25%, signal=53%
GO_NOTOCHORD_DEVELOPMENT	GO_NOTOCHORD_DEVELOPMENT		17	0.541915	1.62046	0	0.0960316	0.744	2852	tags=41%, list=15%, signal=49%
GO_CYTOSOLIC_PART	GO_CYTOSOLIC_PART		210	0.413505	1.62004	0	0.0960988	0.744	6434	tags=49%, list=34%, signal=73%
GO_PERICENTRIOLAR_MATERIAL	GO_PERICENTRIOLAR_MATERIAL		18	0.687901	1.61988	0	0.0960331	0.744	4524	tags=83%, list=24%, signal=110%
GO_HISTONE_DEACETYLASE_COMPLEX	GO_HISTONE_DEACETYLASE_COMPLEX		59	0.404297	1.61959	0	0.0959675	0.744	5820	tags=46%, list=31%, signal=66%
GO_TRANSCRIPTIONALLY_ACTIVE_CHROMATIN	GO_TRANSCRIPTIONALLY_ACTIVE_CHROMATIN		17	0.466253	1.61903	0.102459	0.0959877	0.744	2990	tags=35%, list=16%, signal=42%
GO_SPINDLE_LOCALIZATION	GO_SPINDLE_LOCALIZATION		37	0.478625	1.61899	0	0.0959224	0.744	4014	tags=43%, list=22%, signal=55%
GO_MICROTUBULE_MOTOR_ACTIVITY	GO_MICROTUBULE_MOTOR_ACTIVITY		75	0.476652	1.61896	0	0.0958574	0.744	1360	tags=28%, list=7%, signal=30%
GO_DNA_DEPENDENT_ATPASE_ACTIVITY	GO_DNA_DEPENDENT_ATPASE_ACTIVITY		77	0.647293	1.61879	0	0.0957926	0.744	4058	tags=68%, list=22%, signal=86%
GO_INTRACILIARY_TRANSPORT_PARTICLE_B	GO_INTRACILIARY_TRANSPORT_PARTICLE_B		18	0.724085	1.61877	0	0.0957279	0.744	3990	tags=78%, list=21%, signal=99%
GO_GOLGI_TO_ENDOSOME_TRANSPORT	GO_GOLGI_TO_ENDOSOME_TRANSPORT		17	0.449524	1.618	0	0.0959163	0.744	2763	tags=35%, list=15%, signal=41%
GO_NUCLEOBASE_CONTAINING_COMPOUND_KINASE_ACTIVITY	GO_NUCLEOBASE_CONTAINING_COMPOUND_KINASE_ACTIVITY		45	0.360317	1.6167	0	0.0970054	0.796	4627	tags=36%, list=25%, signal=47%
GO_UBIQUITIN_LIKE_PROTEIN_SPECIFIC_PROTEASE_ACTIVITY	GO_UBIQUITIN_LIKE_PROTEIN_SPECIFIC_PROTEASE_ACTIVITY		94	0.440495	1.61663	0	0.0969391	0.796	5564	tags=54%, list=30%, signal=77%
GO_MODIFICATION_BY_SYMBIONT_OF_HOST_MORPHOLOGY_OR_PHYSIOLOGY	GO_MODIFICATION_BY_SYMBIONT_OF_HOST_MORPHOLOGY_OR_PHYSIOLOGY		42	0.348685	1.61626	0	0.0969507	0.796	6056	tags=40%, list=32%, signal=60%
GO_PROTEIN_ACYLATION	GO_PROTEIN_ACYLATION		142	0.355007	1.61567	0	0.0970514	0.796	5447	tags=40%, list=29%, signal=56%
GO_METALLOCARBOXYPEPTIDASE_ACTIVITY	GO_METALLOCARBOXYPEPTIDASE_ACTIVITY		25	0.461843	1.61562	0	0.0969854	0.796	2095	tags=28%, list=11%, signal=32%
GO_POLY_PURINE_TRACT_BINDING	GO_POLY_PURINE_TRACT_BINDING		18	0.557166	1.61439	0	0.0973308	0.796	3365	tags=50%, list=18%, signal=61%
GO_INNATE_IMMUNE_RESPONSE_ACTIVATING_CELL_SURFACE_RECEPTOR_SIGNALING_PATHWAY	GO_INNATE_IMMUNE_RESPONSE_ACTIVATING_CELL_SURFACE_RECEPTOR_SIGNALING_PATHWAY		105	0.352222	1.614	0	0.0972645	0.796	5010	tags=35%, list=27%, signal=48%
GO_REGULATION_OF_TRANSFORMING_GROWTH_FACTOR_BETA_PRODUCTION	GO_REGULATION_OF_TRANSFORMING_GROWTH_FACTOR_BETA_PRODUCTION		25	0.540687	1.61388	0	0.097282	0.796	1986	tags=36%, list=11%, signal=40%
GO_CENTROMERE_COMPLEX_ASSEMBLY	GO_CENTROMERE_COMPLEX_ASSEMBLY		43	0.645721	1.61261	0	0.0975872	0.796	3305	tags=51%, list=18%, signal=62%
GO_CHROMATIN_ASSEMBLY_OR_DISASSEMBLY	GO_CHROMATIN_ASSEMBLY_OR_DISASSEMBLY		157	0.48712	1.61206	0	0.0975208	0.796	3372	tags=34%, list=18%, signal=41%
GO_NEGATIVE_REGULATION_OF_NUCLEOCYTOPLASMIC_TRANSPORT	GO_NEGATIVE_REGULATION_OF_NUCLEOCYTOPLASMIC_TRANSPORT		70	0.353254	1.61153	0	0.0976454	0.796	5125	tags=39%, list=27%, signal=53%
GO_METHYLATED_HISTONE_BINDING	GO_METHYLATED_HISTONE_BINDING		48	0.485129	1.61149	0	0.0975791	0.796	4665	tags=44%, list=25%, signal=58%
GO_PROTEIN_POLYMERIZATION	GO_PROTEIN_POLYMERIZATION		62	0.375795	1.61147	0	0.097513	0.796	4729	tags=35%, list=25%, signal=47%
GO_LYSOSOMAL_TRANSPORT	GO_LYSOSOMAL_TRANSPORT		65	0.328285	1.61146	0	0.0974471	0.796	5638	tags=40%, list=30%, signal=57%
GO_MICROTUBULE_BINDING	GO_MICROTUBULE_BINDING		186	0.421317	1.61111	0	0.0976974	0.796	4232	tags=36%, list=23%, signal=46%
GO_REGULATION_OF_CELL_CYCLE_G1_S_PHASE_TRANSITION	GO_REGULATION_OF_CELL_CYCLE_G1_S_PHASE_TRANSITION		141	0.410305	1.61066	0	0.0976314	0.796	5439	tags=44%, list=29%, signal=62%
GO_REGULATION_OF_ARP2_3_COMPLEX_MEDIATED_ACTIN_NUCLEATION	GO_REGULATION_OF_ARP2_3_COMPLEX_MEDIATED_ACTIN_NUCLEATION		15	0.414391	1.60872	0	0.0980594	0.796	4890	tags=47%, list=26%, signal=63%
GO_NUCLEAR_TRANSCRIBED_MRNA_POLY_A_TAIL_SHORTENING	GO_NUCLEAR_TRANSCRIBED_MRNA_POLY_A_TAIL_SHORTENING		23	0.588806	1.60779	0	0.0980753	0.796	5439	tags=70%, list=29%, signal=98%
GO_PRECATALYTIC_SPLICEOSOME	GO_PRECATALYTIC_SPLICEOSOME		21	0.673487	1.60766	0	0.0980091	0.796	4276	tags=62%, list=23%, signal=80%
GO_POSITIVE_REGULATION_OF_SIGNAL_TRANSDUCTION_BY_P53_CLASS_MEDIATOR	GO_POSITIVE_REGULATION_OF_SIGNAL_TRANSDUCTION_BY_P53_CLASS_MEDIATOR		17	0.472464	1.60746	0	0.0979431	0.796	3097	tags=35%, list=17%, signal=42%
GO_NCRNA_PROCESSING	GO_NCRNA_PROCESSING		360	0.417312	1.60599	0	0.0984998	0.796	5684	tags=48%, list=30%, signal=68%
GO_SNRNA_BINDING	GO_SNRNA_BINDING		33	0.408356	1.60563	0	0.0984331	0.796	4573	tags=39%, list=25%, signal=52%
GO_PEPTIDE_N_ACETYLTRANSFERASE_ACTIVITY	GO_PEPTIDE_N_ACETYLTRANSFERASE_ACTIVITY		58	0.483723	1.60471	0	0.0989805	0.796	5447	tags=52%, list=29%, signal=73%
GO__DE_NOVO_PROTEIN_FOLDING	GO__DE_NOVO_PROTEIN_FOLDING		17	0.490419	1.6046	0	0.0989133	0.796	3233	tags=41%, list=17%, signal=50%
GO_WNT_SIGNALING_PATHWAY	GO_WNT_SIGNALING_PATHWAY		335	0.34679	1.60454	0	0.0989721	0.796	5147	tags=36%, list=28%, signal=49%
GO_RETROGRADE_TRANSPORT_ENDOSOME_TO_GOLGI	GO_RETROGRADE_TRANSPORT_ENDOSOME_TO_GOLGI		65	0.294998	1.60411	0	0.0993586	0.796	4738	tags=31%, list=25%, signal=41%
GO_CELLULAR_RESPONSE_TO_UV	GO_CELLULAR_RESPONSE_TO_UV		65	0.391177	1.60362	0	0.0993723	0.796	5756	tags=48%, list=31%, signal=69%
GO_REGULATION_OF_ADHERENS_JUNCTION_ORGANIZATION	GO_REGULATION_OF_ADHERENS_JUNCTION_ORGANIZATION		49	0.358561	1.60358	0	0.0993049	0.796	5983	tags=47%, list=32%, signal=69%
GO_MRNA_CLEAVAGE	GO_MRNA_CLEAVAGE		17	0.552283	1.60323	0	0.0994433	0.796	5169	tags=53%, list=28%, signal=73%
GO_RNA_PHOSPHODIESTER_BOND_HYDROLYSIS	GO_RNA_PHOSPHODIESTER_BOND_HYDROLYSIS		108	0.420121	1.60318	0	0.099376	0.796	6395	tags=49%, list=34%, signal=74%
GO_POSITIVE_REGULATION_OF_TELOMERE_CAPPING	GO_POSITIVE_REGULATION_OF_TELOMERE_CAPPING		15	0.485997	1.60299	0	0.099383	0.796	5215	tags=60%, list=28%, signal=83%
GO_RNA_POLYMERASE_CORE_ENZYME_BINDING	GO_RNA_POLYMERASE_CORE_ENZYME_BINDING		18	0.56836	1.60286	0	0.09939	0.796	5460	tags=67%, list=29%, signal=94%
GO_NEGATIVE_REGULATION_OF_CHROMOSOME_SEGREGATION	GO_NEGATIVE_REGULATION_OF_CHROMOSOME_SEGREGATION		26	0.681209	1.60254	0	0.0996029	0.796	3547	tags=62%, list=19%, signal=76%
GO_CILIARY_PART	GO_CILIARY_PART		278	0.374101	1.60175	0	0.0996833	0.796	5229	tags=36%, list=28%, signal=49%
GO_CYSTEINE_TYPE_ENDOPEPTIDASE_REGULATOR_ACTIVITY_INVOLVED_IN_APOPTOTIC_PROCESS	GO_CYSTEINE_TYPE_ENDOPEPTIDASE_REGULATOR_ACTIVITY_INVOLVED_IN_APOPTOTIC_PROCESS		39	0.348544	1.60107	0	0.0998546	0.796	5349	tags=38%, list=29%, signal=54%
GO_DNA_TEMPLATED_TRANSCRIPTION_TERMINATION	GO_DNA_TEMPLATED_TRANSCRIPTION_TERMINATION		97	0.536958	1.60065	0	0.0997872	0.796	5241	tags=56%, list=28%, signal=77%
GO_POSITIVE_REGULATION_OF_PROTEIN_OLIGOMERIZATION	GO_POSITIVE_REGULATION_OF_PROTEIN_OLIGOMERIZATION		17	0.497291	1.59811	0	0.100913	0.796	3473	tags=35%, list=19%, signal=43%
GO_REGULATION_OF_LYMPHOCYTE_APOPTOTIC_PROCESS	GO_REGULATION_OF_LYMPHOCYTE_APOPTOTIC_PROCESS		50	0.339341	1.59806	0	0.100844	0.796	3651	tags=28%, list=20%, signal=35%
GO_MALE_MEIOSIS	GO_MALE_MEIOSIS		35	0.547677	1.59759	0	0.100776	0.796	4015	tags=40%, list=22%, signal=51%
GO_GLUCOSYLTRANSFERASE_ACTIVITY	GO_GLUCOSYLTRANSFERASE_ACTIVITY		16	0.516201	1.59676	0	0.10109	0.796	3075	tags=50%, list=16%, signal=60%
GO_NEGATIVE_REGULATION_OF_ADHERENS_JUNCTION_ORGANIZATION	GO_NEGATIVE_REGULATION_OF_ADHERENS_JUNCTION_ORGANIZATION		15	0.413096	1.59671	0	0.101094	0.796	5768	tags=53%, list=31%, signal=77%
GO_POSITIVE_REGULATION_OF_PROTEIN_LOCALIZATION_TO_NUCLEUS	GO_POSITIVE_REGULATION_OF_PROTEIN_LOCALIZATION_TO_NUCLEUS		127	0.312249	1.59489	0	0.101383	0.796	4281	tags=28%, list=23%, signal=36%
GO_NUCLEOSOME_BINDING	GO_NUCLEOSOME_BINDING		45	0.536652	1.59487	0.0955414	0.101315	0.796	5820	tags=58%, list=31%, signal=84%
GO_WNT_SIGNALING_PATHWAY_CALCIUM_MODULATING_PATHWAY	GO_WNT_SIGNALING_PATHWAY_CALCIUM_MODULATING_PATHWAY		34	0.464406	1.59467	0	0.101246	0.796	7198	tags=62%, list=39%, signal=100%
GO_PCG_PROTEIN_COMPLEX	GO_PCG_PROTEIN_COMPLEX		43	0.446317	1.59465	0	0.101177	0.796	5475	tags=49%, list=29%, signal=69%
GO_ERBB_SIGNALING_PATHWAY	GO_ERBB_SIGNALING_PATHWAY		77	0.384166	1.59397	0	0.101426	0.796	3855	tags=31%, list=21%, signal=39%
GO_INTERSTRAND_CROSS_LINK_REPAIR	GO_INTERSTRAND_CROSS_LINK_REPAIR		38	0.601738	1.59364	0	0.101436	0.796	4473	tags=55%, list=24%, signal=73%
GO_CONDENSED_CHROMOSOME_CENTROMERIC_REGION	GO_CONDENSED_CHROMOSOME_CENTROMERIC_REGION		83	0.672885	1.59336	0	0.101446	0.796	3677	tags=67%, list=20%, signal=84%
GO_CELL_CORTEX	GO_CELL_CORTEX		224	0.31993	1.5929	0	0.101883	0.796	5827	tags=38%, list=31%, signal=54%
GO_DNA_POLYMERASE_ACTIVITY	GO_DNA_POLYMERASE_ACTIVITY		33	0.459578	1.59288	0.0939457	0.101814	0.796	1646	tags=27%, list=9%, signal=30%
GO_MITOCHONDRIAL_RNA_METABOLIC_PROCESS	GO_MITOCHONDRIAL_RNA_METABOLIC_PROCESS		23	0.358239	1.59277	0	0.101745	0.796	5248	tags=39%, list=28%, signal=54%
GO_REGULATION_OF_CELL_CYCLE_CHECKPOINT	GO_REGULATION_OF_CELL_CYCLE_CHECKPOINT		26	0.566882	1.59272	0	0.101676	0.796	5893	tags=65%, list=32%, signal=95%
GO_REGULATION_OF_CELLULAR_AMIDE_METABOLIC_PROCESS	GO_REGULATION_OF_CELLULAR_AMIDE_METABOLIC_PROCESS		321	0.361351	1.59262	0	0.101833	0.796	5461	tags=40%, list=29%, signal=55%
GO_RHO_PROTEIN_SIGNAL_TRANSDUCTION	GO_RHO_PROTEIN_SIGNAL_TRANSDUCTION		46	0.378223	1.5915	0	0.102139	0.796	1687	tags=24%, list=9%, signal=26%
GO_PROTEIN_LOCALIZATION_TO_CILIUM	GO_PROTEIN_LOCALIZATION_TO_CILIUM		25	0.515015	1.59126	0	0.102205	0.796	4147	tags=44%, list=22%, signal=57%
GO_CELLULAR_COMPONENT_DISASSEMBLY	GO_CELLULAR_COMPONENT_DISASSEMBLY		490	0.287818	1.59112	0	0.102208	0.796	4816	tags=29%, list=26%, signal=39%
GO_MULTICELLULAR_ORGANISM_AGING	GO_MULTICELLULAR_ORGANISM_AGING		30	0.518084	1.59063	0	0.102216	0.796	3659	tags=37%, list=20%, signal=46%
GO_POSITIVE_REGULATION_OF_RESPONSE_TO_EXTRACELLULAR_STIMULUS	GO_POSITIVE_REGULATION_OF_RESPONSE_TO_EXTRACELLULAR_STIMULUS		48	0.310113	1.59027	0	0.102267	0.796	4212	tags=35%, list=23%, signal=46%
GO_REGULATION_OF_PROTEIN_PHOSPHATASE_TYPE_2A_ACTIVITY	GO_REGULATION_OF_PROTEIN_PHOSPHATASE_TYPE_2A_ACTIVITY		23	0.550072	1.59027	0	0.102198	0.796	4125	tags=52%, list=22%, signal=67%
GO_DNA_GEOMETRIC_CHANGE	GO_DNA_GEOMETRIC_CHANGE		77	0.583866	1.58988	0	0.102327	0.796	4058	tags=60%, list=22%, signal=76%
GO_REGULATION_OF_DNA_DEPENDENT_DNA_REPLICATION	GO_REGULATION_OF_DNA_DEPENDENT_DNA_REPLICATION		39	0.606209	1.58981	0	0.102378	0.796	5662	tags=74%, list=30%, signal=107%
GO_SAGA_TYPE_COMPLEX	GO_SAGA_TYPE_COMPLEX		30	0.477042	1.58953	0	0.102309	0.796	6644	tags=63%, list=36%, signal=98%
GO_GASTRULATION_WITH_MOUTH_FORMING_SECOND	GO_GASTRULATION_WITH_MOUTH_FORMING_SECOND		24	0.408959	1.58924	0	0.102359	0.796	4311	tags=38%, list=23%, signal=49%
GO_RIBONUCLEASE_ACTIVITY	GO_RIBONUCLEASE_ACTIVITY		87	0.409346	1.58912	0	0.102291	0.796	5472	tags=40%, list=29%, signal=57%
GO_ANDROGEN_RECEPTOR_BINDING	GO_ANDROGEN_RECEPTOR_BINDING		39	0.397648	1.58883	0	0.102369	0.796	5165	tags=41%, list=28%, signal=57%
GO_REGULATION_OF_LONG_TERM_SYNAPTIC_POTENTIATION	GO_REGULATION_OF_LONG_TERM_SYNAPTIC_POTENTIATION		19	0.53813	1.58768	0	0.10275	0.796	3341	tags=42%, list=18%, signal=51%
GO_POSITIVE_REGULATION_OF_TRANSLATIONAL_INITIATION	GO_POSITIVE_REGULATION_OF_TRANSLATIONAL_INITIATION		21	0.496568	1.58701	0	0.103053	0.796	6344	tags=48%, list=34%, signal=72%
GO_GOLGI_ASSOCIATED_VESICLE_MEMBRANE	GO_GOLGI_ASSOCIATED_VESICLE_MEMBRANE		47	0.311012	1.58679	0	0.102984	0.796	5666	tags=43%, list=30%, signal=61%
GO_EPITHELIAL_CILIUM_MOVEMENT	GO_EPITHELIAL_CILIUM_MOVEMENT		17	0.558909	1.58638	0	0.103135	0.796	3844	tags=41%, list=21%, signal=52%
GO_GDP_BINDING	GO_GDP_BINDING		48	0.406854	1.58608	0	0.103344	0.796	5412	tags=48%, list=29%, signal=67%
GO_LUNG_ALVEOLUS_DEVELOPMENT	GO_LUNG_ALVEOLUS_DEVELOPMENT		40	0.519125	1.58547	0	0.103511	0.796	3676	tags=38%, list=20%, signal=47%
GO_PHOSPHOLIPID_TRANSLOCATING_ATPASE_ACTIVITY	GO_PHOSPHOLIPID_TRANSLOCATING_ATPASE_ACTIVITY		16	0.411779	1.58544	0	0.103442	0.796	5970	tags=50%, list=32%, signal=73%
GO_TRANSCRIPTION_FACTOR_BINDING	GO_TRANSCRIPTION_FACTOR_BINDING		500	0.317561	1.58543	0	0.103373	0.796	5165	tags=34%, list=28%, signal=45%
GO_REGULATION_OF_CELL_AGING	GO_REGULATION_OF_CELL_AGING		32	0.436283	1.58453	0	0.103757	0.796	5151	tags=50%, list=28%, signal=69%
GO_RNA_SECONDARY_STRUCTURE_UNWINDING	GO_RNA_SECONDARY_STRUCTURE_UNWINDING		39	0.478467	1.58429	0	0.103757	0.796	5317	tags=49%, list=29%, signal=68%
GO_PEPTIDYL_SERINE_MODIFICATION	GO_PEPTIDYL_SERINE_MODIFICATION		146	0.339531	1.58385	0	0.103905	0.796	4362	tags=35%, list=23%, signal=45%
GO_POSITIVE_REGULATION_OF_ATPASE_ACTIVITY	GO_POSITIVE_REGULATION_OF_ATPASE_ACTIVITY		41	0.452956	1.58349	0	0.104211	0.796	5578	tags=49%, list=30%, signal=69%
GO_SEX_CHROMOSOME	GO_SEX_CHROMOSOME		27	0.553643	1.58339	0	0.104142	0.796	3248	tags=44%, list=17%, signal=54%
GO_PRE_MRNA_BINDING	GO_PRE_MRNA_BINDING		24	0.58202	1.58244	0	0.104818	0.796	4724	tags=58%, list=25%, signal=78%
GO_DEACETYLASE_ACTIVITY	GO_DEACETYLASE_ACTIVITY		54	0.340448	1.5821	0	0.104816	0.796	5820	tags=44%, list=31%, signal=64%
GO_SPLICEOSOMAL_COMPLEX_ASSEMBLY	GO_SPLICEOSOMAL_COMPLEX_ASSEMBLY		52	0.612444	1.58162	0	0.105004	0.796	4573	tags=60%, list=25%, signal=79%
GO_MISMATCH_REPAIR	GO_MISMATCH_REPAIR		26	0.618106	1.5807	0	0.105247	0.796	4668	tags=65%, list=25%, signal=87%
GO_NEGATIVE_REGULATION_OF_DNA_BINDING	GO_NEGATIVE_REGULATION_OF_DNA_BINDING		46	0.422608	1.58039	0	0.105176	0.796	3564	tags=33%, list=19%, signal=40%
GO_CELLULAR_RESPONSE_TO_GROWTH_HORMONE_STIMULUS	GO_CELLULAR_RESPONSE_TO_GROWTH_HORMONE_STIMULUS		20	0.394445	1.57922	0	0.106249	0.796	2832	tags=25%, list=15%, signal=29%
GO_REGULATION_OF_PROTEIN_LOCALIZATION_TO_NUCLEUS	GO_REGULATION_OF_PROTEIN_LOCALIZATION_TO_NUCLEUS		214	0.296604	1.57855	0	0.106438	0.796	5151	tags=31%, list=28%, signal=43%
GO_POSITIVE_REGULATION_OF_MULTI_ORGANISM_PROCESS	GO_POSITIVE_REGULATION_OF_MULTI_ORGANISM_PROCESS		144	0.323578	1.57848	0	0.106512	0.796	6254	tags=37%, list=34%, signal=55%
GO_SISTER_CHROMATID_COHESION	GO_SISTER_CHROMATID_COHESION		99	0.667525	1.57829	0	0.10644	0.796	4086	tags=70%, list=22%, signal=89%
GO_MICROTUBULE_ASSOCIATED_COMPLEX	GO_MICROTUBULE_ASSOCIATED_COMPLEX		141	0.406812	1.57711	0	0.107089	0.796	6342	tags=48%, list=34%, signal=73%
GO_REGULATION_OF_TRANSLATION_IN_RESPONSE_TO_STRESS	GO_REGULATION_OF_TRANSLATION_IN_RESPONSE_TO_STRESS		19	0.41636	1.5765	0	0.107303	0.796	6148	tags=53%, list=33%, signal=78%
GO_STRIATUM_DEVELOPMENT	GO_STRIATUM_DEVELOPMENT		16	0.518968	1.57608	0	0.107298	0.796	4147	tags=56%, list=22%, signal=72%
GO_ENDOMEMBRANE_SYSTEM_ORGANIZATION	GO_ENDOMEMBRANE_SYSTEM_ORGANIZATION		447	0.30204	1.57599	0	0.107225	0.796	6167	tags=40%, list=33%, signal=59%
GO_DNA_HELICASE_ACTIVITY	GO_DNA_HELICASE_ACTIVITY		50	0.605983	1.57558	0.0945378	0.107266	0.796	4275	tags=66%, list=23%, signal=85%
GO_CYTOPLASMIC_DYNEIN_COMPLEX	GO_CYTOPLASMIC_DYNEIN_COMPLEX		15	0.529172	1.57546	0	0.107193	0.796	5967	tags=60%, list=32%, signal=88%
GO_RNA_CATABOLIC_PROCESS	GO_RNA_CATABOLIC_PROCESS		216	0.500508	1.57518	0	0.107121	0.796	5866	tags=56%, list=31%, signal=81%
GO_CIS_GOLGI_NETWORK	GO_CIS_GOLGI_NETWORK		38	0.413018	1.57462	0	0.107235	0.796	5580	tags=50%, list=30%, signal=71%
GO_HISTONE_MRNA_METABOLIC_PROCESS	GO_HISTONE_MRNA_METABOLIC_PROCESS		28	0.62067	1.57459	0	0.107162	0.796	4276	tags=71%, list=23%, signal=93%
GO_REGULATION_OF_AUTOPHAGOSOME_ASSEMBLY	GO_REGULATION_OF_AUTOPHAGOSOME_ASSEMBLY		34	0.372543	1.57457	0	0.10709	0.796	3337	tags=32%, list=18%, signal=39%
GO_CELLULAR_COMPONENT_ASSEMBLY_INVOLVED_IN_MORPHOGENESIS	GO_CELLULAR_COMPONENT_ASSEMBLY_INVOLVED_IN_MORPHOGENESIS		221	0.441127	1.57378	0	0.107652	0.796	5557	tags=48%, list=30%, signal=67%
GO_PROTEASOME_ACCESSORY_COMPLEX	GO_PROTEASOME_ACCESSORY_COMPLEX		23	0.476816	1.57302	0.0884086	0.108159	0.796	4733	tags=48%, list=25%, signal=64%
GO_NUCLEOTIDE_KINASE_ACTIVITY	GO_NUCLEOTIDE_KINASE_ACTIVITY		24	0.400202	1.57157	0	0.108719	0.796	4261	tags=38%, list=23%, signal=49%
GO_REGULATION_OF_PLASMA_MEMBRANE_ORGANIZATION	GO_REGULATION_OF_PLASMA_MEMBRANE_ORGANIZATION		69	0.295812	1.57138	0	0.108712	0.796	5921	tags=42%, list=32%, signal=61%
GO_SH3_SH2_ADAPTOR_ACTIVITY	GO_SH3_SH2_ADAPTOR_ACTIVITY		52	0.354944	1.57087	0	0.109126	0.796	5203	tags=35%, list=28%, signal=48%
GO_INTERACTION_WITH_SYMBIONT	GO_INTERACTION_WITH_SYMBIONT		50	0.312321	1.57054	0	0.109124	0.796	2756	tags=22%, list=15%, signal=26%
GO_HISTONE_BINDING	GO_HISTONE_BINDING		168	0.458762	1.56984	0	0.109478	0.796	5865	tags=48%, list=31%, signal=70%
GO_ATP_DEPENDENT_CHROMATIN_REMODELING	GO_ATP_DEPENDENT_CHROMATIN_REMODELING		68	0.570201	1.56962	0	0.109724	0.796	3562	tags=44%, list=19%, signal=54%
GO_PROTEIN_DNA_COMPLEX	GO_PROTEIN_DNA_COMPLEX		161	0.442197	1.56953	0	0.109721	0.796	6822	tags=47%, list=37%, signal=74%
GO_CYTOPLASMIC_REGION	GO_CYTOPLASMIC_REGION		269	0.317642	1.56886	0	0.109823	0.796	5210	tags=33%, list=28%, signal=46%
GO_ORGANELLE_LOCALIZATION	GO_ORGANELLE_LOCALIZATION		395	0.330372	1.56853	0	0.109925	0.796	5147	tags=35%, list=28%, signal=47%
GO_CLEAVAGE_INVOLVED_IN_RRNA_PROCESSING	GO_CLEAVAGE_INVOLVED_IN_RRNA_PROCESSING		19	0.472496	1.56808	0.0894632	0.110314	0.796	2990	tags=32%, list=16%, signal=38%
GO_PROTEIN_SERINE_THREONINE_KINASE_ACTIVITY	GO_PROTEIN_SERINE_THREONINE_KINASE_ACTIVITY		428	0.34782	1.56784	0	0.110239	0.796	4898	tags=37%, list=26%, signal=49%
GO_METALLOEXOPEPTIDASE_ACTIVITY	GO_METALLOEXOPEPTIDASE_ACTIVITY		48	0.370727	1.56703	0	0.110858	0.796	5095	tags=40%, list=27%, signal=54%
GO_RNA_3_END_PROCESSING	GO_RNA_3_END_PROCESSING		96	0.504257	1.56622	0	0.110964	0.796	6027	tags=58%, list=32%, signal=86%
GO_PHOSPHATASE_COMPLEX	GO_PHOSPHATASE_COMPLEX		43	0.478549	1.56613	0	0.110888	0.796	5802	tags=56%, list=31%, signal=81%
GO_REGULATION_OF_INSULIN_SECRETION_INVOLVED_IN_CELLULAR_RESPONSE_TO_GLUCOSE_STIMULUS	GO_REGULATION_OF_INSULIN_SECRETION_INVOLVED_IN_CELLULAR_RESPONSE_TO_GLUCOSE_STIMULUS		48	0.361515	1.56589	0.0957854	0.110883	0.796	4676	tags=33%, list=25%, signal=44%
GO_SMALL_GTPASE_MEDIATED_SIGNAL_TRANSDUCTION	GO_SMALL_GTPASE_MEDIATED_SIGNAL_TRANSDUCTION		341	0.298203	1.5651	0	0.111467	0.796	4674	tags=30%, list=25%, signal=40%
GO_EUCHROMATIN	GO_EUCHROMATIN		29	0.415225	1.56466	0	0.111632	0.796	5151	tags=45%, list=28%, signal=62%
GO_REGULATION_OF_NUCLEOCYTOPLASMIC_TRANSPORT	GO_REGULATION_OF_NUCLEOCYTOPLASMIC_TRANSPORT		216	0.308989	1.56373	0	0.112006	0.796	5151	tags=32%, list=28%, signal=44%
GO_PHOSPHATIDYLINOSITOL_3_KINASE_COMPLEX	GO_PHOSPHATIDYLINOSITOL_3_KINASE_COMPLEX		19	0.363241	1.56365	0	0.111929	0.796	5069	tags=42%, list=27%, signal=58%
GO_ANTIGEN_PROCESSING_AND_PRESENTATION_OF_PEPTIDE_OR_POLYSACCHARIDE_ANTIGEN_VIA_MHC_CLASS_II	GO_ANTIGEN_PROCESSING_AND_PRESENTATION_OF_PEPTIDE_OR_POLYSACCHARIDE_ANTIGEN_VIA_MHC_CLASS_II		86	0.340751	1.56307	0	0.112277	0.796	5503	tags=37%, list=30%, signal=53%
GO_POSITIVE_REGULATION_OF_DEFENSE_RESPONSE	GO_POSITIVE_REGULATION_OF_DEFENSE_RESPONSE		345	0.289316	1.56291	0	0.1122	0.796	5269	tags=29%, list=28%, signal=39%
GO_PROTEIN_DEPOLYMERIZATION	GO_PROTEIN_DEPOLYMERIZATION		23	0.384277	1.5628	0	0.112188	0.796	2292	tags=30%, list=12%, signal=35%
GO_PRERIBOSOME	GO_PRERIBOSOME		58	0.398352	1.56188	0.0884086	0.112164	0.796	4229	tags=38%, list=23%, signal=49%
GO_U2_SNRNP	GO_U2_SNRNP		18	0.650235	1.56101	0	0.112435	0.796	4276	tags=56%, list=23%, signal=72%
GO_ESTABLISHMENT_OF_PROTEIN_LOCALIZATION_TO_MEMBRANE	GO_ESTABLISHMENT_OF_PROTEIN_LOCALIZATION_TO_MEMBRANE		260	0.368714	1.56085	0	0.112358	0.796	6438	tags=48%, list=35%, signal=72%
GO_REGULATION_OF_VACUOLE_ORGANIZATION	GO_REGULATION_OF_VACUOLE_ORGANIZATION		40	0.340553	1.5607	0	0.112391	0.796	3337	tags=30%, list=18%, signal=36%
GO_ESTABLISHMENT_OF_MITOTIC_SPINDLE_LOCALIZATION	GO_ESTABLISHMENT_OF_MITOTIC_SPINDLE_LOCALIZATION		23	0.535389	1.56017	0	0.112824	0.796	4014	tags=52%, list=22%, signal=66%
GO_PEROXISOME_ORGANIZATION	GO_PEROXISOME_ORGANIZATION		33	0.373061	1.55914	0	0.113242	0.796	4514	tags=42%, list=24%, signal=56%
GO_REGULATION_OF_ALTERNATIVE_MRNA_SPLICING_VIA_SPLICEOSOME	GO_REGULATION_OF_ALTERNATIVE_MRNA_SPLICING_VIA_SPLICEOSOME		34	0.563342	1.55899	0	0.113229	0.796	6832	tags=71%, list=37%, signal=111%
GO_BASE_EXCISION_REPAIR	GO_BASE_EXCISION_REPAIR		39	0.475955	1.55869	0.0907258	0.113462	0.796	4668	tags=44%, list=25%, signal=58%
GO_NEGATIVE_REGULATION_OF_CHONDROCYTE_DIFFERENTIATION	GO_NEGATIVE_REGULATION_OF_CHONDROCYTE_DIFFERENTIATION		17	0.605119	1.55776	0	0.113639	0.796	2852	tags=41%, list=15%, signal=49%
GO_STRAND_DISPLACEMENT	GO_STRAND_DISPLACEMENT		25	0.780332	1.55767	0	0.113561	0.796	2411	tags=72%, list=13%, signal=83%
GO_REGULATION_OF_CELLULAR_RESPONSE_TO_INSULIN_STIMULUS	GO_REGULATION_OF_CELLULAR_RESPONSE_TO_INSULIN_STIMULUS		56	0.326298	1.55725	0	0.113934	0.796	5472	tags=36%, list=29%, signal=50%
GO_POSITIVE_REGULATION_OF_CHROMATIN_MODIFICATION	GO_POSITIVE_REGULATION_OF_CHROMATIN_MODIFICATION		82	0.392442	1.55708	0	0.114026	0.796	5479	tags=43%, list=29%, signal=60%
GO_TRANSCRIPTION_INITIATION_FROM_RNA_POLYMERASE_II_PROMOTER	GO_TRANSCRIPTION_INITIATION_FROM_RNA_POLYMERASE_II_PROMOTER		151	0.356961	1.55691	0	0.114187	0.796	6490	tags=46%, list=35%, signal=71%
GO_APOPTOTIC_DNA_FRAGMENTATION	GO_APOPTOTIC_DNA_FRAGMENTATION		15	0.467156	1.55555	0	0.114279	0.796	3006	tags=33%, list=16%, signal=40%
GO_RNA_POLYADENYLATION	GO_RNA_POLYADENYLATION		29	0.516366	1.55536	0	0.114308	0.796	5392	tags=55%, list=29%, signal=77%
GO_DNA_LIGATION	GO_DNA_LIGATION		15	0.608001	1.5546	0	0.114637	0.796	4814	tags=67%, list=26%, signal=90%
GO_RESPONSE_TO_FIBROBLAST_GROWTH_FACTOR	GO_RESPONSE_TO_FIBROBLAST_GROWTH_FACTOR		113	0.37034	1.55449	0	0.114695	0.796	3758	tags=27%, list=20%, signal=33%
GO_EPIDERMAL_GROWTH_FACTOR_RECEPTOR_SIGNALING_PATHWAY	GO_EPIDERMAL_GROWTH_FACTOR_RECEPTOR_SIGNALING_PATHWAY		53	0.416927	1.55351	0	0.11512	0.796	3855	tags=32%, list=21%, signal=40%
GO_GLUTAMINE_METABOLIC_PROCESS	GO_GLUTAMINE_METABOLIC_PROCESS		22	0.469168	1.55281	0	0.115255	0.796	5511	tags=50%, list=30%, signal=71%
GO_REGULATION_OF_SULFUR_METABOLIC_PROCESS	GO_REGULATION_OF_SULFUR_METABOLIC_PROCESS		19	0.42888	1.55233	0	0.115652	0.796	7258	tags=63%, list=39%, signal=103%
GO_PROTEIN_LOCALIZATION_TO_MEMBRANE	GO_PROTEIN_LOCALIZATION_TO_MEMBRANE		368	0.335606	1.55155	0	0.116106	0.796	6155	tags=43%, list=33%, signal=62%
GO_CHROMATIN_DISASSEMBLY	GO_CHROMATIN_DISASSEMBLY		16	0.526378	1.55119	0	0.116026	0.796	2814	tags=31%, list=15%, signal=37%
GO_POSITIVE_REGULATION_OF_BIOMINERAL_TISSUE_DEVELOPMENT	GO_POSITIVE_REGULATION_OF_BIOMINERAL_TISSUE_DEVELOPMENT		35	0.456019	1.55111	0	0.116115	0.796	4720	tags=46%, list=25%, signal=61%
GO_POSITIVE_REGULATION_OF_HISTONE_METHYLATION	GO_POSITIVE_REGULATION_OF_HISTONE_METHYLATION		30	0.600707	1.55076	0	0.116035	0.796	5479	tags=63%, list=29%, signal=90%
GO_CYTOPLASMIC_PATTERN_RECOGNITION_RECEPTOR_SIGNALING_PATHWAY	GO_CYTOPLASMIC_PATTERN_RECOGNITION_RECEPTOR_SIGNALING_PATHWAY		32	0.396831	1.55019	0	0.116531	0.796	4946	tags=41%, list=27%, signal=55%
GO_BRANCH_ELONGATION_OF_AN_EPITHELIUM	GO_BRANCH_ELONGATION_OF_AN_EPITHELIUM		17	0.554057	1.55009	0	0.116451	0.796	7008	tags=71%, list=38%, signal=113%
GO_POSITIVE_CHEMOTAXIS	GO_POSITIVE_CHEMOTAXIS		35	0.402164	1.5492	0	0.116434	0.796	3170	tags=31%, list=17%, signal=38%
GO_MRNA_CLEAVAGE_FACTOR_COMPLEX	GO_MRNA_CLEAVAGE_FACTOR_COMPLEX		17	0.547341	1.54774	0	0.117015	0.796	5169	tags=53%, list=28%, signal=73%
GO_NUCLEOTIDE_EXCISION_REPAIR_DNA_INCISION	GO_NUCLEOTIDE_EXCISION_REPAIR_DNA_INCISION		39	0.533811	1.54755	0.0955414	0.116935	0.796	5179	tags=59%, list=28%, signal=81%
GO_PROTEIN_PHOSPHATASE_BINDING	GO_PROTEIN_PHOSPHATASE_BINDING		117	0.327053	1.54718	0	0.117021	0.796	4739	tags=31%, list=25%, signal=41%
GO_TRNA_PROCESSING	GO_TRNA_PROCESSING		106	0.333842	1.5471	0.0907258	0.116941	0.796	5447	tags=39%, list=29%, signal=54%
GO_RIBOSOME_BIOGENESIS	GO_RIBOSOME_BIOGENESIS		290	0.432345	1.54664	0.0955414	0.116965	0.796	5684	tags=49%, list=30%, signal=70%
GO_STEROID_HORMONE_RECEPTOR_BINDING	GO_STEROID_HORMONE_RECEPTOR_BINDING		79	0.362742	1.54664	0	0.116885	0.796	5165	tags=37%, list=28%, signal=51%
GO_SMOOTHENED_SIGNALING_PATHWAY	GO_SMOOTHENED_SIGNALING_PATHWAY		69	0.409453	1.54657	0	0.116806	0.796	6464	tags=46%, list=35%, signal=71%
GO_NEGATIVE_REGULATION_OF_STAT_CASCADE	GO_NEGATIVE_REGULATION_OF_STAT_CASCADE		44	0.431002	1.54642	0	0.116726	0.796	5586	tags=45%, list=30%, signal=65%
GO_NEGATIVE_REGULATION_OF_CELLULAR_CATABOLIC_PROCESS	GO_NEGATIVE_REGULATION_OF_CELLULAR_CATABOLIC_PROCESS		149	0.293385	1.5463	0	0.116706	0.796	5520	tags=34%, list=30%, signal=48%
GO_ATPASE_REGULATOR_ACTIVITY	GO_ATPASE_REGULATOR_ACTIVITY		30	0.493576	1.54577	0	0.116792	0.796	6807	tags=57%, list=36%, signal=89%
GO_AMINO_ACID_ACTIVATION	GO_AMINO_ACID_ACTIVATION		51	0.330639	1.54543	0	0.116884	0.796	3947	tags=33%, list=21%, signal=42%
GO_TELOMERE_ORGANIZATION	GO_TELOMERE_ORGANIZATION		102	0.489817	1.54539	0.0955414	0.116806	0.796	5225	tags=45%, list=28%, signal=62%
GO_SPLICEOSOMAL_SNRNP_ASSEMBLY	GO_SPLICEOSOMAL_SNRNP_ASSEMBLY		37	0.520319	1.54503	0.0884086	0.116727	0.796	5643	tags=57%, list=30%, signal=81%
GO_DENDRITIC_SHAFT	GO_DENDRITIC_SHAFT		35	0.377144	1.54464	0	0.116709	0.796	4067	tags=34%, list=22%, signal=44%
GO_ESC_E_Z_COMPLEX	GO_ESC_E_Z_COMPLEX		16	0.650264	1.5435	0	0.116889	0.796	3305	tags=63%, list=18%, signal=76%
GO_DNA_TEMPLATED_TRANSCRIPTION_INITIATION	GO_DNA_TEMPLATED_TRANSCRIPTION_INITIATION		199	0.364116	1.54312	0	0.116811	0.796	6490	tags=46%, list=35%, signal=69%
GO_PRENYLTRANSFERASE_ACTIVITY	GO_PRENYLTRANSFERASE_ACTIVITY		15	0.460774	1.54308	0.0918367	0.1169	0.796	1795	tags=33%, list=10%, signal=37%
GO_TBP_CLASS_PROTEIN_BINDING	GO_TBP_CLASS_PROTEIN_BINDING		20	0.547628	1.54274	0	0.116888	0.796	4172	tags=55%, list=22%, signal=71%
GO_STEROL_BIOSYNTHETIC_PROCESS	GO_STEROL_BIOSYNTHETIC_PROCESS		41	0.350677	1.54096	0	0.117574	0.796	5183	tags=37%, list=28%, signal=51%
GO_VIRAL_GENOME_REPLICATION	GO_VIRAL_GENOME_REPLICATION		18	0.42471	1.54089	0	0.117495	0.796	4059	tags=33%, list=22%, signal=43%
GO_REGULATION_OF_TRANSCRIPTION_INVOLVED_IN_G1_S_TRANSITION_OF_MITOTIC_CELL_CYCLE	GO_REGULATION_OF_TRANSCRIPTION_INVOLVED_IN_G1_S_TRANSITION_OF_MITOTIC_CELL_CYCLE		25	0.654612	1.54053	0	0.11762	0.796	4611	tags=64%, list=25%, signal=85%
GO_PHOSPHOPROTEIN_BINDING	GO_PHOSPHOPROTEIN_BINDING		59	0.315083	1.53924	0	0.118274	0.796	4081	tags=29%, list=22%, signal=37%
GO_REGULATION_OF_WNT_SIGNALING_PATHWAY	GO_REGULATION_OF_WNT_SIGNALING_PATHWAY		297	0.331969	1.5392	0	0.118194	0.796	5880	tags=40%, list=32%, signal=57%
GO_IN_UTERO_EMBRYONIC_DEVELOPMENT	GO_IN_UTERO_EMBRYONIC_DEVELOPMENT		305	0.34423	1.5391	0	0.118115	0.796	4534	tags=31%, list=24%, signal=40%
GO_SIGNALING_ADAPTOR_ACTIVITY	GO_SIGNALING_ADAPTOR_ACTIVITY		72	0.358186	1.53908	0.0967118	0.118101	0.796	5203	tags=35%, list=28%, signal=48%
GO_NEGATIVE_REGULATION_OF_PROTEIN_CATABOLIC_PROCESS	GO_NEGATIVE_REGULATION_OF_PROTEIN_CATABOLIC_PROCESS		104	0.301598	1.53859	0	0.118213	0.796	4240	tags=29%, list=23%, signal=37%
GO_ER_ASSOCIATED_UBIQUITIN_DEPENDENT_PROTEIN_CATABOLIC_PROCESS	GO_ER_ASSOCIATED_UBIQUITIN_DEPENDENT_PROTEIN_CATABOLIC_PROCESS		59	0.333555	1.53842	0	0.118134	0.796	4007	tags=34%, list=21%, signal=43%
GO_IMMUNE_RESPONSE_REGULATING_CELL_SURFACE_RECEPTOR_SIGNALING_PATHWAY	GO_IMMUNE_RESPONSE_REGULATING_CELL_SURFACE_RECEPTOR_SIGNALING_PATHWAY		279	0.27582	1.53827	0	0.118156	0.796	5010	tags=29%, list=27%, signal=40%
GO_ACTIVATION_OF_IMMUNE_RESPONSE	GO_ACTIVATION_OF_IMMUNE_RESPONSE		374	0.270306	1.53766	0	0.118316	0.796	5146	tags=28%, list=28%, signal=38%
GO_RNA_CAPPING	GO_RNA_CAPPING		34	0.453466	1.53633	0.0927022	0.118416	0.796	5012	tags=44%, list=27%, signal=60%
GO_EMBRYONIC_CRANIAL_SKELETON_MORPHOGENESIS	GO_EMBRYONIC_CRANIAL_SKELETON_MORPHOGENESIS		46	0.438903	1.53626	0	0.118337	0.796	5332	tags=48%, list=29%, signal=67%
GO_HYDROLASE_ACTIVITY_ACTING_ON_CARBON_NITROGEN_BUT_NOT_PEPTIDE_BONDS_IN_LINEAR_AMIDES	GO_HYDROLASE_ACTIVITY_ACTING_ON_CARBON_NITROGEN_BUT_NOT_PEPTIDE_BONDS_IN_LINEAR_AMIDES		81	0.318731	1.53578	0	0.118259	0.796	5926	tags=38%, list=32%, signal=56%
GO_REGULATION_OF_PEPTIDYL_THREONINE_PHOSPHORYLATION	GO_REGULATION_OF_PEPTIDYL_THREONINE_PHOSPHORYLATION		35	0.40983	1.53577	0	0.11818	0.796	4506	tags=40%, list=24%, signal=53%
GO_MULTI_ORGANISM_ORGANELLE_ORGANIZATION	GO_MULTI_ORGANISM_ORGANELLE_ORGANIZATION		23	0.406435	1.53565	0.0951417	0.118202	0.796	3296	tags=35%, list=18%, signal=42%
GO_PEPTIDYL_LYSINE_TRIMETHYLATION	GO_PEPTIDYL_LYSINE_TRIMETHYLATION		18	0.598207	1.53506	0	0.11839	0.796	3158	tags=50%, list=17%, signal=60%
GO_DNA_DOUBLE_STRAND_BREAK_PROCESSING	GO_DNA_DOUBLE_STRAND_BREAK_PROCESSING		19	0.74224	1.53476	0	0.118504	0.796	2616	tags=63%, list=14%, signal=73%
GO_ADIPOSE_TISSUE_DEVELOPMENT	GO_ADIPOSE_TISSUE_DEVELOPMENT		30	0.382396	1.5341	0	0.118948	0.796	4858	tags=37%, list=26%, signal=49%
GO_CYTOPLASMIC_TRANSLATION	GO_CYTOPLASMIC_TRANSLATION		40	0.519756	1.5328	0	0.119307	0.796	5684	tags=58%, list=30%, signal=83%
GO_NEGATIVE_REGULATION_OF_LEUKOCYTE_APOPTOTIC_PROCESS	GO_NEGATIVE_REGULATION_OF_LEUKOCYTE_APOPTOTIC_PROCESS		40	0.31953	1.5327	0	0.119228	0.796	3651	tags=28%, list=20%, signal=34%
GO_MITOCHONDRION_MORPHOGENESIS	GO_MITOCHONDRION_MORPHOGENESIS		19	0.379965	1.53254	0	0.119149	0.796	6385	tags=63%, list=34%, signal=96%
GO_NUCLEOLAR_PART	GO_NUCLEOLAR_PART		59	0.401844	1.53215	0.0907258	0.119169	0.796	5403	tags=44%, list=29%, signal=62%
GO_MICROTUBULE_POLYMERIZATION	GO_MICROTUBULE_POLYMERIZATION		26	0.438038	1.53215	0	0.11909	0.796	6765	tags=62%, list=36%, signal=96%
GO_NEGATIVE_REGULATION_OF_TRANSLATIONAL_INITIATION	GO_NEGATIVE_REGULATION_OF_TRANSLATIONAL_INITIATION		20	0.445522	1.53114	0	0.119699	0.796	6148	tags=55%, list=33%, signal=82%
GO_RNA_POLYMERASE_II_CARBOXY_TERMINAL_DOMAIN_KINASE_ACTIVITY	GO_RNA_POLYMERASE_II_CARBOXY_TERMINAL_DOMAIN_KINASE_ACTIVITY		16	0.553842	1.53098	0	0.119845	0.796	4810	tags=63%, list=26%, signal=84%
GO_REGULATION_OF_ESTABLISHMENT_OF_PLANAR_POLARITY	GO_REGULATION_OF_ESTABLISHMENT_OF_PLANAR_POLARITY		110	0.33232	1.53063	0	0.11999	0.796	5983	tags=39%, list=32%, signal=57%
GO_PROTEASOME_COMPLEX	GO_PROTEASOME_COMPLEX		74	0.346678	1.52997	0	0.120109	0.796	4084	tags=32%, list=22%, signal=41%
GO_MAGNESIUM_ION_BINDING	GO_MAGNESIUM_ION_BINDING		190	0.316458	1.52984	0	0.12003	0.796	4833	tags=32%, list=26%, signal=43%
GO_HORMONE_RECEPTOR_BINDING	GO_HORMONE_RECEPTOR_BINDING		147	0.349703	1.52965	0	0.120135	0.796	5165	tags=35%, list=28%, signal=49%
GO_LAMELLIPODIUM	GO_LAMELLIPODIUM		166	0.293376	1.52885	0	0.120361	0.796	6259	tags=43%, list=34%, signal=64%
GO_INTRACELLULAR_RECEPTOR_SIGNALING_PATHWAY	GO_INTRACELLULAR_RECEPTOR_SIGNALING_PATHWAY		158	0.346077	1.52847	0	0.120282	0.796	4946	tags=33%, list=27%, signal=44%
GO_PORE_COMPLEX_ASSEMBLY	GO_PORE_COMPLEX_ASSEMBLY		15	0.616926	1.52836	0	0.120261	0.796	2773	tags=53%, list=15%, signal=63%
GO_TRNA_METHYLATION	GO_TRNA_METHYLATION		20	0.456799	1.5281	0	0.120279	0.796	3367	tags=35%, list=18%, signal=43%
GO_RAC_GTPASE_BINDING	GO_RAC_GTPASE_BINDING		38	0.332755	1.52794	0	0.120258	0.796	4977	tags=37%, list=27%, signal=50%
GO_PHOSPHOTRANSFERASE_ACTIVITY_PHOSPHATE_GROUP_AS_ACCEPTOR	GO_PHOSPHOTRANSFERASE_ACTIVITY_PHOSPHATE_GROUP_AS_ACCEPTOR		37	0.323918	1.52754	0	0.120495	0.796	4627	tags=35%, list=25%, signal=47%
GO_MRNA_CIS_SPLICING_VIA_SPLICEOSOME	GO_MRNA_CIS_SPLICING_VIA_SPLICEOSOME		18	0.527787	1.52719	0	0.120474	0.796	6680	tags=61%, list=36%, signal=95%
GO_LAMELLIPODIUM_ORGANIZATION	GO_LAMELLIPODIUM_ORGANIZATION		34	0.349698	1.52602	0	0.120948	0.796	6921	tags=53%, list=37%, signal=84%
GO_POLYSACCHARIDE_CATABOLIC_PROCESS	GO_POLYSACCHARIDE_CATABOLIC_PROCESS		24	0.389406	1.52591	0	0.121149	0.796	4646	tags=33%, list=25%, signal=44%
GO_NON_CANONICAL_WNT_SIGNALING_PATHWAY	GO_NON_CANONICAL_WNT_SIGNALING_PATHWAY		135	0.312892	1.52519	0	0.121446	0.796	5983	tags=38%, list=32%, signal=55%
GO_SPINDLE_CHECKPOINT	GO_SPINDLE_CHECKPOINT		23	0.682552	1.52437	0	0.121654	0.796	3651	tags=70%, list=20%, signal=86%
GO_ANAPHASE_PROMOTING_COMPLEX	GO_ANAPHASE_PROMOTING_COMPLEX		20	0.568505	1.52422	0	0.121693	0.796	4116	tags=55%, list=22%, signal=70%
GO_POSITIVE_REGULATION_OF_LYMPHOCYTE_APOPTOTIC_PROCESS	GO_POSITIVE_REGULATION_OF_LYMPHOCYTE_APOPTOTIC_PROCESS		18	0.458692	1.52413	0	0.121613	0.796	2772	tags=22%, list=15%, signal=26%
GO_MICROTUBULE_ANCHORING	GO_MICROTUBULE_ANCHORING		17	0.636469	1.52404	0	0.121533	0.796	3549	tags=65%, list=19%, signal=80%
GO_REGULATION_OF_RELEASE_OF_SEQUESTERED_CALCIUM_ION_INTO_CYTOSOL_BY_SARCOPLASMIC_RETICULUM	GO_REGULATION_OF_RELEASE_OF_SEQUESTERED_CALCIUM_ION_INTO_CYTOSOL_BY_SARCOPLASMIC_RETICULUM		24	0.463066	1.52376	0	0.121454	0.796	4368	tags=38%, list=23%, signal=49%
GO_UBIQUITIN_LIKE_PROTEIN_LIGASE_BINDING	GO_UBIQUITIN_LIKE_PROTEIN_LIGASE_BINDING		254	0.282091	1.52369	0.0967118	0.121431	0.796	5638	tags=37%, list=30%, signal=52%
GO_ESTABLISHMENT_OF_CELL_POLARITY	GO_ESTABLISHMENT_OF_CELL_POLARITY		86	0.398563	1.52354	0	0.121352	0.796	4157	tags=34%, list=22%, signal=43%
GO_MODIFICATION_OF_MORPHOLOGY_OR_PHYSIOLOGY_OF_OTHER_ORGANISM	GO_MODIFICATION_OF_MORPHOLOGY_OR_PHYSIOLOGY_OF_OTHER_ORGANISM		89	0.293839	1.5234	0.0851064	0.121273	0.796	6056	tags=34%, list=32%, signal=50%
GO_REGULATION_OF_PROTEIN_EXIT_FROM_ENDOPLASMIC_RETICULUM	GO_REGULATION_OF_PROTEIN_EXIT_FROM_ENDOPLASMIC_RETICULUM		18	0.430759	1.52302	0	0.12129	0.796	4775	tags=39%, list=26%, signal=52%
GO_ESTABLISHMENT_OF_PROTEIN_LOCALIZATION_TO_GOLGI	GO_ESTABLISHMENT_OF_PROTEIN_LOCALIZATION_TO_GOLGI		20	0.552913	1.52222	0	0.121886	0.796	6198	tags=80%, list=33%, signal=120%
GO_RHO_GUANYL_NUCLEOTIDE_EXCHANGE_FACTOR_ACTIVITY	GO_RHO_GUANYL_NUCLEOTIDE_EXCHANGE_FACTOR_ACTIVITY		75	0.3293	1.522	0	0.121964	0.796	4568	tags=33%, list=24%, signal=44%
GO_PROTEIN_K11_LINKED_UBIQUITINATION	GO_PROTEIN_K11_LINKED_UBIQUITINATION		26	0.531446	1.52189	0	0.121884	0.796	5285	tags=54%, list=28%, signal=75%
GO_REGULATION_OF_MYELINATION	GO_REGULATION_OF_MYELINATION		28	0.420147	1.52169	0	0.121805	0.796	3510	tags=29%, list=19%, signal=35%
GO_ORGANELLE_TRANSPORT_ALONG_MICROTUBULE	GO_ORGANELLE_TRANSPORT_ALONG_MICROTUBULE		54	0.371344	1.52158	0	0.121726	0.796	5556	tags=43%, list=30%, signal=60%
GO_POSITIVE_REGULATION_OF_PEPTIDYL_THREONINE_PHOSPHORYLATION	GO_POSITIVE_REGULATION_OF_PEPTIDYL_THREONINE_PHOSPHORYLATION		24	0.442732	1.52143	0	0.121647	0.796	6498	tags=63%, list=35%, signal=96%
GO_POSITIVE_REGULATION_OF_CELLULAR_COMPONENT_BIOGENESIS	GO_POSITIVE_REGULATION_OF_CELLULAR_COMPONENT_BIOGENESIS		373	0.300409	1.52102	0	0.121814	0.796	5984	tags=36%, list=32%, signal=52%
GO_TRANSFERASE_ACTIVITY_TRANSFERRING_PENTOSYL_GROUPS	GO_TRANSFERASE_ACTIVITY_TRANSFERRING_PENTOSYL_GROUPS		51	0.312398	1.52082	0	0.121736	0.796	5275	tags=39%, list=28%, signal=55%
GO_CILIUM	GO_CILIUM		422	0.340268	1.52024	0	0.122059	0.796	4711	tags=31%, list=25%, signal=41%
GO_RETINOID_X_RECEPTOR_BINDING	GO_RETINOID_X_RECEPTOR_BINDING		16	0.487758	1.52011	0	0.122026	0.796	3451	tags=38%, list=19%, signal=46%
GO_RIBOSOMAL_LARGE_SUBUNIT_ASSEMBLY	GO_RIBOSOMAL_LARGE_SUBUNIT_ASSEMBLY		23	0.536884	1.51959	0	0.122054	0.796	2481	tags=43%, list=13%, signal=50%
GO_REGULATION_OF_PROTEIN_IMPORT	GO_REGULATION_OF_PROTEIN_IMPORT		179	0.287861	1.51941	0	0.122153	0.796	5151	tags=31%, list=28%, signal=42%
GO_NEGATIVE_REGULATION_OF_CARTILAGE_DEVELOPMENT	GO_NEGATIVE_REGULATION_OF_CARTILAGE_DEVELOPMENT		23	0.56079	1.51939	0	0.122074	0.796	2852	tags=35%, list=15%, signal=41%
GO_NEGATIVE_REGULATION_OF_GENE_EXPRESSION_EPIGENETIC	GO_NEGATIVE_REGULATION_OF_GENE_EXPRESSION_EPIGENETIC		99	0.44701	1.51891	0.0894309	0.122187	0.796	6795	tags=46%, list=36%, signal=73%
GO_CHROMATIN_DNA_BINDING	GO_CHROMATIN_DNA_BINDING		80	0.402767	1.51771	0	0.122341	0.796	4168	tags=33%, list=22%, signal=42%
GO_GLUCAN_METABOLIC_PROCESS	GO_GLUCAN_METABOLIC_PROCESS		57	0.319896	1.51758	0	0.122262	0.796	4646	tags=30%, list=25%, signal=40%
GO_NEGATIVE_REGULATION_OF_DEFENSE_RESPONSE_TO_VIRUS	GO_NEGATIVE_REGULATION_OF_DEFENSE_RESPONSE_TO_VIRUS		17	0.420541	1.51737	0	0.122289	0.796	3740	tags=41%, list=20%, signal=51%
GO_DNA_REPLICATION_INITIATION	GO_DNA_REPLICATION_INITIATION		29	0.634529	1.51728	0.281837	0.12235	0.796	4611	tags=69%, list=25%, signal=91%
GO_PROTEIN_LOCALIZATION_TO_CENTROSOME	GO_PROTEIN_LOCALIZATION_TO_CENTROSOME		15	0.703307	1.51707	0	0.122365	0.796	1341	tags=60%, list=7%, signal=65%
GO_CELLULAR_PROTEIN_COMPLEX_LOCALIZATION	GO_CELLULAR_PROTEIN_COMPLEX_LOCALIZATION		21	0.351149	1.51692	0	0.122474	0.796	3126	tags=29%, list=17%, signal=34%
GO_REGULATION_OF_CANONICAL_WNT_SIGNALING_PATHWAY	GO_REGULATION_OF_CANONICAL_WNT_SIGNALING_PATHWAY		228	0.335101	1.51673	0	0.122451	0.796	5145	tags=36%, list=28%, signal=48%
GO_RECOMBINATIONAL_REPAIR	GO_RECOMBINATIONAL_REPAIR		70	0.611271	1.5162	0	0.122554	0.796	5126	tags=66%, list=27%, signal=90%
GO_PALATE_DEVELOPMENT	GO_PALATE_DEVELOPMENT		85	0.426803	1.51579	0	0.122769	0.796	6514	tags=56%, list=35%, signal=86%
GO_REGULATION_OF_INTERFERON_ALPHA_PRODUCTION	GO_REGULATION_OF_INTERFERON_ALPHA_PRODUCTION		19	0.452571	1.51541	0	0.12269	0.796	3940	tags=32%, list=21%, signal=40%
GO_NEGATIVE_REGULATION_OF_MAPK_CASCADE	GO_NEGATIVE_REGULATION_OF_MAPK_CASCADE		141	0.3011	1.51493	0	0.12292	0.796	4950	tags=30%, list=27%, signal=41%
GO_PROTEIN_LOCALIZATION_TO_GOLGI_APPARATUS	GO_PROTEIN_LOCALIZATION_TO_GOLGI_APPARATUS		32	0.504889	1.51415	0	0.123105	0.796	6297	tags=72%, list=34%, signal=108%
GO_MRNA_3_END_PROCESSING	GO_MRNA_3_END_PROCESSING		71	0.540159	1.51351	0	0.123466	0.796	6027	tags=61%, list=32%, signal=89%
GO_POSITIVE_REGULATION_OF_MRNA_3_END_PROCESSING	GO_POSITIVE_REGULATION_OF_MRNA_3_END_PROCESSING		16	0.629145	1.51241	0	0.124054	0.796	5392	tags=63%, list=29%, signal=88%
GO_CYTOPLASMIC_STRESS_GRANULE	GO_CYTOPLASMIC_STRESS_GRANULE		31	0.547351	1.51147	0	0.124516	0.796	3944	tags=48%, list=21%, signal=61%
GO_TRANSCRIPTION_ELONGATION_FACTOR_COMPLEX	GO_TRANSCRIPTION_ELONGATION_FACTOR_COMPLEX		35	0.569787	1.51115	0	0.124436	0.796	5752	tags=69%, list=31%, signal=99%
GO_ESTABLISHMENT_OF_MITOTIC_SPINDLE_ORIENTATION	GO_ESTABLISHMENT_OF_MITOTIC_SPINDLE_ORIENTATION		19	0.480364	1.51088	0	0.124467	0.796	1255	tags=32%, list=7%, signal=34%
GO_RNA_POLYMERASE_II_TRANSCRIPTION_COFACTOR_ACTIVITY	GO_RNA_POLYMERASE_II_TRANSCRIPTION_COFACTOR_ACTIVITY		89	0.399537	1.50995	0	0.12487	0.796	3507	tags=31%, list=19%, signal=39%
GO_PROTEIN_MANNOSYLATION	GO_PROTEIN_MANNOSYLATION		17	0.432464	1.50944	0	0.125178	0.796	3985	tags=47%, list=21%, signal=60%
GO_MEIOTIC_CHROMOSOME_SEGREGATION	GO_MEIOTIC_CHROMOSOME_SEGREGATION		51	0.550847	1.50925	0	0.125215	0.796	3847	tags=43%, list=21%, signal=54%
GO_EXON_EXON_JUNCTION_COMPLEX	GO_EXON_EXON_JUNCTION_COMPLEX		20	0.552232	1.50707	0	0.126392	0.858	5587	tags=60%, list=30%, signal=86%
GO_TRANSLATION_INITIATION_FACTOR_BINDING	GO_TRANSLATION_INITIATION_FACTOR_BINDING		27	0.400064	1.5066	0	0.126664	0.858	2310	tags=22%, list=12%, signal=25%
GO_MALE_MEIOSIS_I	GO_MALE_MEIOSIS_I		16	0.5683	1.50659	0	0.126582	0.858	3598	tags=44%, list=19%, signal=54%
GO_PYRIMIDINE_NUCLEOBASE_METABOLIC_PROCESS	GO_PYRIMIDINE_NUCLEOBASE_METABOLIC_PROCESS		19	0.400093	1.50627	0	0.126823	0.858	4452	tags=37%, list=24%, signal=48%
GO_TRANSCRIPTION_COREPRESSOR_ACTIVITY	GO_TRANSCRIPTION_COREPRESSOR_ACTIVITY		208	0.350113	1.50625	0	0.126741	0.858	5883	tags=39%, list=32%, signal=57%
GO_THIOL_DEPENDENT_UBIQUITIN_SPECIFIC_PROTEASE_ACTIVITY	GO_THIOL_DEPENDENT_UBIQUITIN_SPECIFIC_PROTEASE_ACTIVITY		69	0.437446	1.5057	0	0.127235	0.858	5564	tags=54%, list=30%, signal=76%
GO_VACUOLE_FUSION	GO_VACUOLE_FUSION		22	0.448594	1.50466	0	0.127589	0.858	3644	tags=36%, list=20%, signal=45%
GO_NEGATIVE_REGULATION_OF_CELL_JUNCTION_ASSEMBLY	GO_NEGATIVE_REGULATION_OF_CELL_JUNCTION_ASSEMBLY		19	0.371755	1.5045	0	0.127623	0.858	3213	tags=32%, list=17%, signal=38%
GO_RESPONSE_TO_DSRNA	GO_RESPONSE_TO_DSRNA		59	0.382286	1.50326	0	0.128169	0.858	5412	tags=42%, list=29%, signal=60%
GO_TRANSFERASE_ACTIVITY_TRANSFERRING_ACYL_GROUPS_OTHER_THAN_AMINO_ACYL_GROUPS	GO_TRANSFERASE_ACTIVITY_TRANSFERRING_ACYL_GROUPS_OTHER_THAN_AMINO_ACYL_GROUPS		198	0.298244	1.5024	0	0.128547	0.858	5447	tags=36%, list=29%, signal=50%
GO_VENTRICULAR_SYSTEM_DEVELOPMENT	GO_VENTRICULAR_SYSTEM_DEVELOPMENT		26	0.470635	1.5024	0	0.128464	0.858	5603	tags=58%, list=30%, signal=82%
GO_RNA_DESTABILIZATION	GO_RNA_DESTABILIZATION		15	0.578894	1.50233	0	0.128434	0.858	3944	tags=60%, list=21%, signal=76%
GO_SPERM_PRINCIPAL_PIECE	GO_SPERM_PRINCIPAL_PIECE		15	0.539093	1.50134	0	0.128869	0.858	4711	tags=33%, list=25%, signal=45%
GO_AGGRESOME	GO_AGGRESOME		31	0.36434	1.50114	0	0.128786	0.858	3084	tags=29%, list=17%, signal=35%
GO_REPLACEMENT_OSSIFICATION	GO_REPLACEMENT_OSSIFICATION		25	0.354077	1.49762	0	0.130852	0.902	1585	tags=24%, list=8%, signal=26%
GO_MEMBRANE_DOCKING	GO_MEMBRANE_DOCKING		65	0.298772	1.49712	0	0.131094	0.902	4986	tags=35%, list=27%, signal=48%
GO_TRANSFORMING_GROWTH_FACTOR_BETA_BINDING	GO_TRANSFORMING_GROWTH_FACTOR_BETA_BINDING		16	0.426137	1.49672	0	0.131174	0.902	5768	tags=50%, list=31%, signal=72%
GO_RNA_SPLICING_VIA_ENDONUCLEOLYTIC_CLEAVAGE_AND_LIGATION	GO_RNA_SPLICING_VIA_ENDONUCLEOLYTIC_CLEAVAGE_AND_LIGATION		15	0.426801	1.49641	0	0.131195	0.902	5927	tags=47%, list=32%, signal=68%
GO_NEGATIVE_REGULATION_OF_HOMEOSTATIC_PROCESS	GO_NEGATIVE_REGULATION_OF_HOMEOSTATIC_PROCESS		121	0.294717	1.4958	0	0.131528	0.902	4368	tags=26%, list=23%, signal=34%
GO_PROTEIN_PHOSPHATASE_1_BINDING	GO_PROTEIN_PHOSPHATASE_1_BINDING		19	0.379595	1.49542	0	0.131701	0.902	6193	tags=53%, list=33%, signal=79%
GO_NUCLEOBASE_BIOSYNTHETIC_PROCESS	GO_NUCLEOBASE_BIOSYNTHETIC_PROCESS		17	0.43871	1.49436	0	0.132543	0.902	4261	tags=41%, list=23%, signal=53%
GO_CELL_CYCLE_ARREST	GO_CELL_CYCLE_ARREST		142	0.328951	1.49425	0	0.132715	0.902	4423	tags=31%, list=24%, signal=40%
GO_ANTIGEN_PROCESSING_AND_PRESENTATION_OF_PEPTIDE_ANTIGEN	GO_ANTIGEN_PROCESSING_AND_PRESENTATION_OF_PEPTIDE_ANTIGEN		167	0.25522	1.49264	0	0.133414	0.902	5503	tags=32%, list=30%, signal=45%
GO_SMN_SM_PROTEIN_COMPLEX	GO_SMN_SM_PROTEIN_COMPLEX		17	0.604699	1.49261	0.0894632	0.133326	0.902	5270	tags=76%, list=28%, signal=106%
GO_TERMINATION_OF_RNA_POLYMERASE_II_TRANSCRIPTION	GO_TERMINATION_OF_RNA_POLYMERASE_II_TRANSCRIPTION		61	0.557354	1.49247	0	0.133353	0.902	5241	tags=59%, list=28%, signal=82%
GO_KINESIN_BINDING	GO_KINESIN_BINDING		30	0.408506	1.49215	0.0957854	0.133469	0.902	2075	tags=23%, list=11%, signal=26%
GO_NUCLEOTIDE_BINDING_DOMAIN_LEUCINE_RICH_REPEAT_CONTAINING_RECEPTOR_SIGNALING_PATHWAY	GO_NUCLEOTIDE_BINDING_DOMAIN_LEUCINE_RICH_REPEAT_CONTAINING_RECEPTOR_SIGNALING_PATHWAY		27	0.409415	1.49211	0	0.133496	0.902	5388	tags=44%, list=29%, signal=62%
GO_MATURATION_OF_SSU_RRNA_FROM_TRICISTRONIC_RRNA_TRANSCRIPT_SSU_RRNA_5_8S_RRNA_LSU_RRNA_	GO_MATURATION_OF_SSU_RRNA_FROM_TRICISTRONIC_RRNA_TRANSCRIPT_SSU_RRNA_5_8S_RRNA_LSU_RRNA_		33	0.452713	1.49157	0.0894632	0.133593	0.902	6609	tags=58%, list=35%, signal=89%
GO_REGULATION_OF_PHOSPHATASE_ACTIVITY	GO_REGULATION_OF_PHOSPHATASE_ACTIVITY		116	0.382451	1.49146	0.119048	0.133506	0.902	5791	tags=43%, list=31%, signal=62%
GO_CELLULAR_CARBOHYDRATE_CATABOLIC_PROCESS	GO_CELLULAR_CARBOHYDRATE_CATABOLIC_PROCESS		31	0.331114	1.49107	0.100402	0.133706	0.902	4646	tags=32%, list=25%, signal=43%
GO_MULTI_ORGANISM_METABOLIC_PROCESS	GO_MULTI_ORGANISM_METABOLIC_PROCESS		135	0.494924	1.49083	0	0.133618	0.902	6154	tags=59%, list=33%, signal=87%
GO_TRANSCRIPTION_COFACTOR_BINDING	GO_TRANSCRIPTION_COFACTOR_BINDING		24	0.393716	1.49069	0	0.133584	0.902	2991	tags=33%, list=16%, signal=40%
GO_SPLICEOSOMAL_TRI_SNRNP_COMPLEX	GO_SPLICEOSOMAL_TRI_SNRNP_COMPLEX		26	0.553224	1.48974	0.0894632	0.133629	0.902	4801	tags=50%, list=26%, signal=67%
GO_PROTEIN_SERINE_THREONINE_PHOSPHATASE_ACTIVITY	GO_PROTEIN_SERINE_THREONINE_PHOSPHATASE_ACTIVITY		63	0.320618	1.48829	0	0.134505	0.902	7311	tags=51%, list=39%, signal=83%
GO_MULTIVESICULAR_BODY_ORGANIZATION	GO_MULTIVESICULAR_BODY_ORGANIZATION		30	0.391307	1.48744	0.0927022	0.135022	0.902	3544	tags=33%, list=19%, signal=41%
GO_AMIDE_BIOSYNTHETIC_PROCESS	GO_AMIDE_BIOSYNTHETIC_PROCESS		481	0.302635	1.48697	0	0.134933	0.902	6540	tags=44%, list=35%, signal=66%
GO_CALCIUM_DEPENDENT_CELL_CELL_ADHESION_VIA_PLASMA_MEMBRANE_CELL_ADHESION_MOLECULES	GO_CALCIUM_DEPENDENT_CELL_CELL_ADHESION_VIA_PLASMA_MEMBRANE_CELL_ADHESION_MOLECULES		26	0.550746	1.48649	0	0.134902	0.902	4375	tags=50%, list=23%, signal=65%
GO_POSITIVE_REGULATION_OF_AUTOPHAGY	GO_POSITIVE_REGULATION_OF_AUTOPHAGY		74	0.301385	1.48633	0	0.135192	0.902	5412	tags=42%, list=29%, signal=59%
GO_GLOBAL_GENOME_NUCLEOTIDE_EXCISION_REPAIR	GO_GLOBAL_GENOME_NUCLEOTIDE_EXCISION_REPAIR		32	0.536199	1.48503	0	0.13604	0.902	5012	tags=56%, list=27%, signal=77%
GO_PROTEIN_LOCALIZATION_TO_CYTOSKELETON	GO_PROTEIN_LOCALIZATION_TO_CYTOSKELETON		28	0.54215	1.48502	0	0.135951	0.902	4466	tags=61%, list=24%, signal=80%
GO_NEGATIVE_REGULATION_OF_BINDING	GO_NEGATIVE_REGULATION_OF_BINDING		128	0.281373	1.4842	0	0.136192	0.902	3715	tags=26%, list=20%, signal=32%
GO_ATPASE_ACTIVATOR_ACTIVITY	GO_ATPASE_ACTIVATOR_ACTIVITY		17	0.590634	1.48363	0	0.136435	0.902	5578	tags=53%, list=30%, signal=75%
GO_NEGATIVE_REGULATION_OF_DEPHOSPHORYLATION	GO_NEGATIVE_REGULATION_OF_DEPHOSPHORYLATION		68	0.316996	1.48265	0	0.137024	0.902	3601	tags=28%, list=19%, signal=34%
GO_NEGATIVE_REGULATION_OF_CELLULAR_AMIDE_METABOLIC_PROCESS	GO_NEGATIVE_REGULATION_OF_CELLULAR_AMIDE_METABOLIC_PROCESS		121	0.428749	1.4818	0	0.137207	0.902	4020	tags=38%, list=22%, signal=48%
GO_SWI_SNF_COMPLEX	GO_SWI_SNF_COMPLEX		15	0.465052	1.48141	0	0.137495	0.902	3620	tags=33%, list=19%, signal=41%
GO_RNA_METHYLATION	GO_RNA_METHYLATION		44	0.399447	1.48093	0.0918367	0.137657	0.902	5697	tags=45%, list=31%, signal=65%
GO_NUCLEAR_REPLICATION_FORK	GO_NUCLEAR_REPLICATION_FORK		39	0.632277	1.48019	0.0909091	0.138178	0.902	4981	tags=67%, list=27%, signal=91%
GO_RRNA_METABOLIC_PROCESS	GO_RRNA_METABOLIC_PROCESS		242	0.431846	1.48006	0.0955414	0.138144	0.902	6739	tags=58%, list=36%, signal=90%
GO_SMOOTH_MUSCLE_TISSUE_DEVELOPMENT	GO_SMOOTH_MUSCLE_TISSUE_DEVELOPMENT		18	0.591235	1.47992	0	0.138109	0.902	4503	tags=67%, list=24%, signal=88%
GO_RESPONSE_TO_NERVE_GROWTH_FACTOR	GO_RESPONSE_TO_NERVE_GROWTH_FACTOR		37	0.356168	1.47985	0	0.138019	0.902	3731	tags=30%, list=20%, signal=37%
GO_TRANSCRIPTION_FACTOR_ACTIVITY_RNA_POLYMERASE_II_TRANSCRIPTION_FACTOR_BINDING	GO_TRANSCRIPTION_FACTOR_ACTIVITY_RNA_POLYMERASE_II_TRANSCRIPTION_FACTOR_BINDING		129	0.378342	1.47975	0	0.137984	0.902	4515	tags=33%, list=24%, signal=44%
GO_V_D_J_RECOMBINATION	GO_V_D_J_RECOMBINATION		15	0.619717	1.47963	0	0.137982	0.902	3161	tags=60%, list=17%, signal=72%
GO_PHOSPHATASE_BINDING	GO_PHOSPHATASE_BINDING		159	0.30688	1.47802	0	0.138971	0.902	6216	tags=38%, list=33%, signal=57%
GO_RRNA_TRANSCRIPTION	GO_RRNA_TRANSCRIPTION		17	0.421844	1.47777	0.0921569	0.138931	0.902	6046	tags=47%, list=32%, signal=70%
GO_POSITIVE_REGULATION_OF_CELLULAR_RESPONSE_TO_INSULIN_STIMULUS	GO_POSITIVE_REGULATION_OF_CELLULAR_RESPONSE_TO_INSULIN_STIMULUS		21	0.399393	1.47769	0	0.13884	0.902	5472	tags=43%, list=29%, signal=61%
GO_I_KAPPAB_KINASE_NF_KAPPAB_SIGNALING	GO_I_KAPPAB_KINASE_NF_KAPPAB_SIGNALING		69	0.333196	1.47748	0	0.138836	0.902	5193	tags=35%, list=28%, signal=48%
GO_RESPONSE_TO_EXOGENOUS_DSRNA	GO_RESPONSE_TO_EXOGENOUS_DSRNA		36	0.306809	1.47734	0	0.138855	0.902	2658	tags=22%, list=14%, signal=26%
GO_MODULATION_BY_VIRUS_OF_HOST_MORPHOLOGY_OR_PHYSIOLOGY	GO_MODULATION_BY_VIRUS_OF_HOST_MORPHOLOGY_OR_PHYSIOLOGY		35	0.33373	1.47705	0	0.138936	0.902	6056	tags=40%, list=32%, signal=59%
GO_KINASE_ACTIVATOR_ACTIVITY	GO_KINASE_ACTIVATOR_ACTIVITY		60	0.423354	1.4767	0	0.139069	0.902	6156	tags=47%, list=33%, signal=69%
GO_POSITIVE_REGULATION_OF_OSSIFICATION	GO_POSITIVE_REGULATION_OF_OSSIFICATION		80	0.35187	1.47644	0	0.139151	0.902	2900	tags=26%, list=16%, signal=31%
GO_SUBSTANTIA_NIGRA_DEVELOPMENT	GO_SUBSTANTIA_NIGRA_DEVELOPMENT		45	0.348473	1.47599	0	0.139442	0.902	4836	tags=33%, list=26%, signal=45%
GO_CELLULAR_RESPONSE_TO_FLUID_SHEAR_STRESS	GO_CELLULAR_RESPONSE_TO_FLUID_SHEAR_STRESS		19	0.398329	1.47596	0	0.139352	0.902	3274	tags=32%, list=18%, signal=38%
GO_CELL_LEADING_EDGE	GO_CELL_LEADING_EDGE		337	0.280498	1.47589	0	0.13934	0.902	5852	tags=36%, list=31%, signal=52%
GO_CELL_CORTEX_PART	GO_CELL_CORTEX_PART		111	0.312669	1.47399	0	0.140408	0.902	6209	tags=41%, list=33%, signal=62%
GO_DNA_REPAIR_COMPLEX	GO_DNA_REPAIR_COMPLEX		36	0.626683	1.47396	0	0.140316	0.902	4694	tags=67%, list=25%, signal=89%
GO_KIDNEY_MESENCHYME_DEVELOPMENT	GO_KIDNEY_MESENCHYME_DEVELOPMENT		17	0.625636	1.47341	0	0.140488	0.902	4744	tags=59%, list=25%, signal=79%
GO_STEROID_HORMONE_MEDIATED_SIGNALING_PATHWAY	GO_STEROID_HORMONE_MEDIATED_SIGNALING_PATHWAY		118	0.318858	1.47128	0	0.141369	0.902	4938	tags=31%, list=26%, signal=41%
GO_MODULATION_BY_SYMBIONT_OF_HOST_CELLULAR_PROCESS	GO_MODULATION_BY_SYMBIONT_OF_HOST_CELLULAR_PROCESS		27	0.358626	1.47071	0	0.141672	0.902	6056	tags=44%, list=32%, signal=66%
GO_NEGATIVE_REGULATION_OF_STEM_CELL_PROLIFERATION	GO_NEGATIVE_REGULATION_OF_STEM_CELL_PROLIFERATION		16	0.443385	1.47009	0.172147	0.141887	0.902	3331	tags=38%, list=18%, signal=46%
GO_TRANSCRIPTION_FROM_RNA_POLYMERASE_I_PROMOTER	GO_TRANSCRIPTION_FROM_RNA_POLYMERASE_I_PROMOTER		34	0.442763	1.46945	0	0.142562	0.902	5112	tags=47%, list=27%, signal=65%
GO_RUFFLE	GO_RUFFLE		152	0.269125	1.46835	0	0.143124	0.902	5797	tags=35%, list=31%, signal=50%
GO_PROTEIN_TARGETING_TO_MEMBRANE	GO_PROTEIN_TARGETING_TO_MEMBRANE		154	0.443448	1.46822	0	0.14303	0.902	6154	tags=54%, list=33%, signal=80%
GO_NUCLEAR_INNER_MEMBRANE	GO_NUCLEAR_INNER_MEMBRANE		46	0.349744	1.46819	0	0.143021	0.902	1775	tags=22%, list=10%, signal=24%
GO_4_IRON_4_SULFUR_CLUSTER_BINDING	GO_4_IRON_4_SULFUR_CLUSTER_BINDING		40	0.353576	1.46772	0.0894632	0.143077	0.902	4877	tags=35%, list=26%, signal=47%
GO_NEGATIVE_REGULATION_OF_MEIOTIC_CELL_CYCLE	GO_NEGATIVE_REGULATION_OF_MEIOTIC_CELL_CYCLE		19	0.442819	1.46732	0.0994036	0.143363	0.902	2801	tags=26%, list=15%, signal=31%
GO_AXIS_ELONGATION	GO_AXIS_ELONGATION		27	0.492538	1.46712	0	0.143427	0.902	7008	tags=59%, list=38%, signal=95%
GO_NUCLEOCYTOPLASMIC_TRANSPORTER_ACTIVITY	GO_NUCLEOCYTOPLASMIC_TRANSPORTER_ACTIVITY		23	0.698665	1.46682	0	0.143493	0.902	2929	tags=61%, list=16%, signal=72%
GO_DNA_MODIFICATION	GO_DNA_MODIFICATION		77	0.290275	1.46673	0	0.143399	0.902	3372	tags=18%, list=18%, signal=22%
GO_REGULATION_OF_HISTONE_METHYLATION	GO_REGULATION_OF_HISTONE_METHYLATION		52	0.478067	1.46655	0	0.143468	0.902	5479	tags=48%, list=29%, signal=68%
GO_NEGATIVE_REGULATION_OF_EPITHELIAL_CELL_PROLIFERATION	GO_NEGATIVE_REGULATION_OF_EPITHELIAL_CELL_PROLIFERATION		108	0.371095	1.46368	0	0.14475	0.902	3831	tags=33%, list=21%, signal=42%
GO_NUCLEAR_EXOSOME_RNASE_COMPLEX_	GO_NUCLEAR_EXOSOME_RNASE_COMPLEX_		15	0.531062	1.46227	0.176938	0.144954	0.902	2990	tags=47%, list=16%, signal=56%
GO_REPLICATION_FORK	GO_REPLICATION_FORK		62	0.63086	1.46201	0.0929752	0.144859	0.902	5179	tags=68%, list=28%, signal=93%
GO_TRNA_MODIFICATION	GO_TRNA_MODIFICATION		53	0.330081	1.46194	0.0910853	0.144764	0.902	3842	tags=32%, list=21%, signal=40%
GO_POSITIVE_REGULATION_OF_PROTEIN_IMPORT	GO_POSITIVE_REGULATION_OF_PROTEIN_IMPORT		102	0.298773	1.46177	0	0.144778	0.902	4138	tags=25%, list=22%, signal=33%
GO_POSITIVE_REGULATION_OF_GLUCOSE_TRANSPORT	GO_POSITIVE_REGULATION_OF_GLUCOSE_TRANSPORT		38	0.316168	1.46138	0	0.144931	0.902	6275	tags=37%, list=34%, signal=55%
GO_RNA_POLYMERASE_II_DISTAL_ENHANCER_SEQUENCE_SPECIFIC_DNA_BINDING	GO_RNA_POLYMERASE_II_DISTAL_ENHANCER_SEQUENCE_SPECIFIC_DNA_BINDING		63	0.368295	1.46089	0.122951	0.144998	0.902	5820	tags=41%, list=31%, signal=60%
GO_TELOMERASE_HOLOENZYME_COMPLEX	GO_TELOMERASE_HOLOENZYME_COMPLEX		19	0.582209	1.46085	0.0955414	0.144904	0.902	5118	tags=53%, list=27%, signal=72%
GO_NEGATIVE_REGULATION_OF_I_KAPPAB_KINASE_NF_KAPPAB_SIGNALING	GO_NEGATIVE_REGULATION_OF_I_KAPPAB_KINASE_NF_KAPPAB_SIGNALING		48	0.31645	1.46077	0	0.14481	0.902	6507	tags=44%, list=35%, signal=67%
GO_NEGATIVE_REGULATION_OF_MAP_KINASE_ACTIVITY	GO_NEGATIVE_REGULATION_OF_MAP_KINASE_ACTIVITY		71	0.288925	1.46008	0	0.14522	0.902	3635	tags=24%, list=19%, signal=30%
GO_NAD_ADP_RIBOSYLTRANSFERASE_ACTIVITY	GO_NAD_ADP_RIBOSYLTRANSFERASE_ACTIVITY		26	0.348458	1.45781	0	0.145907	0.902	5275	tags=42%, list=28%, signal=59%
GO_NEGATIVE_REGULATION_OF_PROTEIN_BINDING	GO_NEGATIVE_REGULATION_OF_PROTEIN_BINDING		77	0.260606	1.45751	0	0.145812	0.902	4898	tags=31%, list=26%, signal=42%
GO_REGULATION_OF_RHODOPSIN_MEDIATED_SIGNALING_PATHWAY	GO_REGULATION_OF_RHODOPSIN_MEDIATED_SIGNALING_PATHWAY		28	0.399652	1.45656	0	0.146672	0.902	4944	tags=32%, list=27%, signal=44%
GO_CELLULAR_RESPONSE_TO_LIGHT_STIMULUS	GO_CELLULAR_RESPONSE_TO_LIGHT_STIMULUS		87	0.345146	1.4564	0	0.146955	0.902	5756	tags=40%, list=31%, signal=58%
GO_REGULATION_OF_PHOSPHOPROTEIN_PHOSPHATASE_ACTIVITY	GO_REGULATION_OF_PHOSPHOPROTEIN_PHOSPHATASE_ACTIVITY		57	0.470736	1.45633	0	0.146943	0.902	6167	tags=54%, list=33%, signal=81%
GO_ACTIN_CYTOSKELETON	GO_ACTIN_CYTOSKELETON		424	0.275948	1.4563	0	0.14693	0.902	6136	tags=35%, list=33%, signal=51%
GO_OSTEOBLAST_DIFFERENTIATION	GO_OSTEOBLAST_DIFFERENTIATION		123	0.343608	1.45622	0	0.146834	0.902	5262	tags=34%, list=28%, signal=47%
GO_GERM_CELL_DEVELOPMENT	GO_GERM_CELL_DEVELOPMENT		188	0.366463	1.45617	0	0.146739	0.902	5005	tags=31%, list=27%, signal=42%
GO_REGULATION_OF_TYPE_I_INTERFERON_PRODUCTION	GO_REGULATION_OF_TYPE_I_INTERFERON_PRODUCTION		107	0.273784	1.45608	0	0.146644	0.902	4152	tags=26%, list=22%, signal=33%
GO_MALE_GAMETE_GENERATION	GO_MALE_GAMETE_GENERATION		408	0.326386	1.45553	0	0.147214	0.902	5005	tags=28%, list=27%, signal=38%
GO_REGULATION_OF_KERATINOCYTE_PROLIFERATION	GO_REGULATION_OF_KERATINOCYTE_PROLIFERATION		24	0.558574	1.45552	0	0.147118	0.902	6798	tags=67%, list=36%, signal=105%
GO_LIVER_REGENERATION	GO_LIVER_REGENERATION		19	0.327371	1.45549	0	0.147116	0.902	4158	tags=37%, list=22%, signal=47%
GO_REGULATION_OF_GLUCOSE_IMPORT	GO_REGULATION_OF_GLUCOSE_IMPORT		55	0.335695	1.45501	0	0.147277	0.902	5472	tags=33%, list=29%, signal=46%
GO_NEGATIVE_REGULATION_OF_CANONICAL_WNT_SIGNALING_PATHWAY	GO_NEGATIVE_REGULATION_OF_CANONICAL_WNT_SIGNALING_PATHWAY		157	0.322292	1.45379	0	0.148279	0.902	6254	tags=43%, list=34%, signal=64%
GO_PROTEIN_TYROSINE_KINASE_BINDING	GO_PROTEIN_TYROSINE_KINASE_BINDING		51	0.36053	1.45229	0.0967118	0.149478	0.902	2283	tags=24%, list=12%, signal=27%
GO_POSITIVE_REGULATION_OF_CYCLIN_DEPENDENT_PROTEIN_KINASE_ACTIVITY	GO_POSITIVE_REGULATION_OF_CYCLIN_DEPENDENT_PROTEIN_KINASE_ACTIVITY		33	0.333708	1.4521	0	0.149381	0.902	5654	tags=45%, list=30%, signal=65%
GO_ESTABLISHMENT_OR_MAINTENANCE_OF_CELL_POLARITY	GO_ESTABLISHMENT_OR_MAINTENANCE_OF_CELL_POLARITY		135	0.377887	1.45208	0	0.149283	0.902	4171	tags=32%, list=22%, signal=41%
GO_TRANSLATIONAL_INITIATION	GO_TRANSLATIONAL_INITIATION		141	0.522147	1.45208	0	0.149186	0.902	6154	tags=61%, list=33%, signal=90%
GO_NUCLEOSOMAL_DNA_BINDING	GO_NUCLEOSOMAL_DNA_BINDING		30	0.571798	1.45131	0.0955414	0.14982	0.902	5820	tags=63%, list=31%, signal=92%
GO_ENHANCER_BINDING	GO_ENHANCER_BINDING		91	0.391536	1.45104	0	0.149804	0.902	5820	tags=44%, list=31%, signal=64%
GO_ENDOSOME_TO_LYSOSOME_TRANSPORT	GO_ENDOSOME_TO_LYSOSOME_TRANSPORT		40	0.346418	1.45077	0	0.149999	0.902	5638	tags=38%, list=30%, signal=54%
GO_REGULATION_OF_TELOMERASE_RNA_LOCALIZATION_TO_CAJAL_BODY	GO_REGULATION_OF_TELOMERASE_RNA_LOCALIZATION_TO_CAJAL_BODY		15	0.541459	1.45051	0.0929752	0.149999	0.902	4561	tags=53%, list=24%, signal=71%
GO_EPHRIN_RECEPTOR_SIGNALING_PATHWAY	GO_EPHRIN_RECEPTOR_SIGNALING_PATHWAY		84	0.351645	1.45039	0	0.150139	0.902	6169	tags=45%, list=33%, signal=67%
GO_RESPONSE_TO_FLUID_SHEAR_STRESS	GO_RESPONSE_TO_FLUID_SHEAR_STRESS		34	0.29839	1.45036	0	0.150042	0.902	3274	tags=26%, list=18%, signal=32%
GO_NEGATIVE_REGULATION_OF_KINASE_ACTIVITY	GO_NEGATIVE_REGULATION_OF_KINASE_ACTIVITY		240	0.264489	1.44956	0	0.150375	0.902	5647	tags=32%, list=30%, signal=45%
GO_TOXIN_TRANSPORT	GO_TOXIN_TRANSPORT		36	0.335159	1.4492	0	0.150864	0.902	5422	tags=44%, list=29%, signal=63%
GO_MAINTENANCE_OF_CELL_NUMBER	GO_MAINTENANCE_OF_CELL_NUMBER		132	0.440369	1.44856	0	0.150915	0.902	6337	tags=45%, list=34%, signal=68%
GO_POSITIVE_REGULATION_OF_VIRAL_TRANSCRIPTION	GO_POSITIVE_REGULATION_OF_VIRAL_TRANSCRIPTION		35	0.348586	1.44593	0.0951417	0.152701	0.902	2657	tags=23%, list=14%, signal=27%
GO_CELLULAR_RESPONSE_TO_ABIOTIC_STIMULUS	GO_CELLULAR_RESPONSE_TO_ABIOTIC_STIMULUS		251	0.302874	1.44581	0	0.152602	0.902	4476	tags=29%, list=24%, signal=38%
GO_POLY_PYRIMIDINE_TRACT_BINDING	GO_POLY_PYRIMIDINE_TRACT_BINDING		17	0.427484	1.44547	0	0.152922	0.902	6535	tags=53%, list=35%, signal=81%
GO_POSITIVE_REGULATION_OF_TRANSFORMING_GROWTH_FACTOR_BETA_PRODUCTION	GO_POSITIVE_REGULATION_OF_TRANSFORMING_GROWTH_FACTOR_BETA_PRODUCTION		16	0.491105	1.44541	0	0.152822	0.902	1986	tags=31%, list=11%, signal=35%
GO_ENDONUCLEASE_ACTIVITY_ACTIVE_WITH_EITHER_RIBO_OR_DEOXYRIBONUCLEIC_ACIDS_AND_PRODUCING_5_PHOSPHOMONOESTERS	GO_ENDONUCLEASE_ACTIVITY_ACTIVE_WITH_EITHER_RIBO_OR_DEOXYRIBONUCLEIC_ACIDS_AND_PRODUCING_5_PHOSPHOMONOESTERS		34	0.467981	1.44526	0.0929752	0.152801	0.902	6395	tags=56%, list=34%, signal=85%
GO_GLYCOPROTEIN_CATABOLIC_PROCESS	GO_GLYCOPROTEIN_CATABOLIC_PROCESS		15	0.427252	1.4443	0	0.153547	0.902	2208	tags=33%, list=12%, signal=38%
GO_REGULATION_OF_VIRAL_TRANSCRIPTION	GO_REGULATION_OF_VIRAL_TRANSCRIPTION		57	0.321842	1.44421	0.0951417	0.153547	0.902	2973	tags=21%, list=16%, signal=25%
GO_REPLISOME	GO_REPLISOME		29	0.600237	1.44384	0.281837	0.153855	0.902	4981	tags=62%, list=27%, signal=85%
GO_ENDORIBONUCLEASE_ACTIVITY	GO_ENDORIBONUCLEASE_ACTIVITY		46	0.388064	1.44341	0.0918367	0.154034	0.902	6395	tags=43%, list=34%, signal=66%
GO_LIGAND_DEPENDENT_NUCLEAR_RECEPTOR_BINDING	GO_LIGAND_DEPENDENT_NUCLEAR_RECEPTOR_BINDING		22	0.493084	1.44322	0	0.154029	0.902	5165	tags=55%, list=28%, signal=75%
GO_PROSTATE_GLAND_MORPHOGENESIS	GO_PROSTATE_GLAND_MORPHOGENESIS		23	0.575221	1.44268	0	0.154211	0.902	3322	tags=39%, list=18%, signal=48%
GO_GOLGI_TO_PLASMA_MEMBRANE_PROTEIN_TRANSPORT	GO_GOLGI_TO_PLASMA_MEMBRANE_PROTEIN_TRANSPORT		26	0.444678	1.44143	0	0.155521	0.902	6322	tags=58%, list=34%, signal=87%
GO_REGULATION_OF_CYTOPLASMIC_TRANSPORT	GO_REGULATION_OF_CYTOPLASMIC_TRANSPORT		461	0.273922	1.44122	0	0.155598	0.902	5226	tags=30%, list=28%, signal=40%
GO_ENDOTHELIAL_CELL_MIGRATION	GO_ENDOTHELIAL_CELL_MIGRATION		55	0.293061	1.43979	0	0.156342	0.902	3455	tags=29%, list=19%, signal=36%
GO_RNA_POLYMERASE_II_TRANSCRIPTION_COREPRESSOR_ACTIVITY	GO_RNA_POLYMERASE_II_TRANSCRIPTION_COREPRESSOR_ACTIVITY		25	0.503738	1.439	0	0.156669	0.902	4947	tags=48%, list=27%, signal=65%
GO_NEGATIVE_REGULATION_OF_INTRACELLULAR_STEROID_HORMONE_RECEPTOR_SIGNALING_PATHWAY	GO_NEGATIVE_REGULATION_OF_INTRACELLULAR_STEROID_HORMONE_RECEPTOR_SIGNALING_PATHWAY		28	0.477955	1.43878	0.0931677	0.157009	0.902	5332	tags=50%, list=29%, signal=70%
GO_MATURATION_OF_5_8S_RRNA	GO_MATURATION_OF_5_8S_RRNA		28	0.465652	1.43808	0.181633	0.157417	0.902	4546	tags=50%, list=24%, signal=66%
GO_CELL_SUBSTRATE_JUNCTION	GO_CELL_SUBSTRATE_JUNCTION		387	0.264142	1.43715	0	0.158382	0.902	5393	tags=35%, list=29%, signal=48%
GO_POSITIVE_REGULATION_OF_VIRAL_PROCESS	GO_POSITIVE_REGULATION_OF_VIRAL_PROCESS		84	0.312669	1.437	0.0927022	0.158358	0.902	5638	tags=35%, list=30%, signal=49%
GO_RIBOSOME	GO_RIBOSOME		211	0.427347	1.43631	0.0929752	0.158534	0.902	6760	tags=56%, list=36%, signal=87%
GO_NUCLEOTIDE_EXCISION_REPAIR_PREINCISION_COMPLEX_STABILIZATION	GO_NUCLEOTIDE_EXCISION_REPAIR_PREINCISION_COMPLEX_STABILIZATION		21	0.52568	1.43584	0	0.158802	0.902	5012	tags=62%, list=27%, signal=85%
GO_PROTEIN_DEPHOSPHORYLATION	GO_PROTEIN_DEPHOSPHORYLATION		182	0.326534	1.43527	0	0.159063	0.902	6211	tags=40%, list=33%, signal=59%
GO_CARBON_OXYGEN_LYASE_ACTIVITY	GO_CARBON_OXYGEN_LYASE_ACTIVITY		63	0.311526	1.43525	0	0.158959	0.902	3984	tags=27%, list=21%, signal=34%
GO_SUBSTRATE_ADHESION_DEPENDENT_CELL_SPREADING	GO_SUBSTRATE_ADHESION_DEPENDENT_CELL_SPREADING		38	0.335098	1.43495	0	0.159064	0.902	5311	tags=34%, list=28%, signal=48%
GO_LYMPHOCYTE_HOMEOSTASIS	GO_LYMPHOCYTE_HOMEOSTASIS		49	0.313486	1.43457	0	0.159675	0.902	4309	tags=31%, list=23%, signal=40%
GO_ARP2_3_COMPLEX_MEDIATED_ACTIN_NUCLEATION	GO_ARP2_3_COMPLEX_MEDIATED_ACTIN_NUCLEATION		15	0.398106	1.43416	0.0939457	0.159913	0.902	5146	tags=40%, list=28%, signal=55%
GO_CORTICAL_ACTIN_CYTOSKELETON	GO_CORTICAL_ACTIN_CYTOSKELETON		58	0.293797	1.43412	0	0.159809	0.902	6120	tags=43%, list=33%, signal=64%
GO_RETROGRADE_TRANSPORT_VESICLE_RECYCLING_WITHIN_GOLGI	GO_RETROGRADE_TRANSPORT_VESICLE_RECYCLING_WITHIN_GOLGI		24	0.524055	1.43402	0	0.159705	0.902	6198	tags=71%, list=33%, signal=106%
GO_TELOMERE_MAINTENANCE_VIA_TELOMERASE	GO_TELOMERE_MAINTENANCE_VIA_TELOMERASE		16	0.550888	1.43396	0.0907258	0.159698	0.902	1646	tags=31%, list=9%, signal=34%
GO_TUBE_FORMATION	GO_TUBE_FORMATION		129	0.399788	1.43354	0	0.15977	0.902	5983	tags=47%, list=32%, signal=68%
GO_MICROTUBULE_BUNDLE_FORMATION	GO_MICROTUBULE_BUNDLE_FORMATION		56	0.423811	1.43348	0	0.159666	0.902	5005	tags=41%, list=27%, signal=56%
GO_RESPONSE_TO_HYDROPEROXIDE	GO_RESPONSE_TO_HYDROPEROXIDE		15	0.455751	1.43335	0	0.15975	0.902	5448	tags=53%, list=29%, signal=75%
GO_NEGATIVE_REGULATION_OF_WNT_SIGNALING_PATHWAY	GO_NEGATIVE_REGULATION_OF_WNT_SIGNALING_PATHWAY		189	0.307621	1.4333	0	0.159647	0.902	5880	tags=38%, list=32%, signal=54%
GO_PHOSPHATIDYLGLYCEROL_ACYL_CHAIN_REMODELING	GO_PHOSPHATIDYLGLYCEROL_ACYL_CHAIN_REMODELING		17	0.551433	1.43329	0	0.159544	0.902	5052	tags=35%, list=27%, signal=48%
GO_POSITIVE_REGULATION_OF_DNA_REPAIR	GO_POSITIVE_REGULATION_OF_DNA_REPAIR		32	0.466609	1.43305	0	0.159519	0.902	5151	tags=53%, list=28%, signal=73%
GO_NUCLEOSIDE_PHOSPHATE_CATABOLIC_PROCESS	GO_NUCLEOSIDE_PHOSPHATE_CATABOLIC_PROCESS		68	0.295658	1.43277	0	0.159504	0.902	7084	tags=44%, list=38%, signal=71%
GO_ANCHORING_JUNCTION	GO_ANCHORING_JUNCTION		472	0.248796	1.43149	0	0.160379	0.902	5545	tags=33%, list=30%, signal=46%
GO_RNA_MODIFICATION	GO_RNA_MODIFICATION		105	0.303474	1.43078	0.0918367	0.160905	0.902	5697	tags=38%, list=31%, signal=55%
GO_REGULATION_OF_PROTEIN_POLYMERIZATION	GO_REGULATION_OF_PROTEIN_POLYMERIZATION		161	0.265277	1.43071	0.0982318	0.160847	0.902	4729	tags=26%, list=25%, signal=35%
GO_NEGATIVE_REGULATION_OF_BLOOD_VESSEL_ENDOTHELIAL_CELL_MIGRATION	GO_NEGATIVE_REGULATION_OF_BLOOD_VESSEL_ENDOTHELIAL_CELL_MIGRATION		22	0.361927	1.43061	0	0.160822	0.902	4555	tags=27%, list=24%, signal=36%
GO_POSITIVE_REGULATION_OF_PHOSPHOPROTEIN_PHOSPHATASE_ACTIVITY	GO_POSITIVE_REGULATION_OF_PHOSPHOPROTEIN_PHOSPHATASE_ACTIVITY		15	0.548755	1.43054	0	0.160719	0.902	4368	tags=47%, list=23%, signal=61%
GO_REGULATION_OF_GENE_SILENCING	GO_REGULATION_OF_GENE_SILENCING		50	0.433619	1.4305	0	0.160615	0.902	5479	tags=46%, list=29%, signal=65%
GO_DNA_DAMAGE_RESPONSE_DETECTION_OF_DNA_DAMAGE	GO_DNA_DAMAGE_RESPONSE_DETECTION_OF_DNA_DAMAGE		36	0.549454	1.42998	0.176938	0.160885	0.902	5179	tags=61%, list=28%, signal=84%
GO_POSITIVE_REGULATION_OF_IMMUNE_RESPONSE	GO_POSITIVE_REGULATION_OF_IMMUNE_RESPONSE		497	0.250593	1.42997	0	0.160782	0.902	5240	tags=27%, list=28%, signal=36%
GO_CELL_PROLIFERATION_IN_FOREBRAIN	GO_CELL_PROLIFERATION_IN_FOREBRAIN		27	0.52238	1.42972	0	0.160828	0.902	5149	tags=52%, list=28%, signal=72%
GO_DNA_METHYLATION_OR_DEMETHYLATION	GO_DNA_METHYLATION_OR_DEMETHYLATION		57	0.330738	1.42952	0	0.160801	0.902	3372	tags=19%, list=18%, signal=23%
GO_STAT_CASCADE	GO_STAT_CASCADE		46	0.406936	1.42889	0	0.160948	0.902	5597	tags=43%, list=30%, signal=62%
GO_NEGATIVE_REGULATION_OF_CELL_CYCLE_ARREST	GO_NEGATIVE_REGULATION_OF_CELL_CYCLE_ARREST		18	0.45462	1.42867	0	0.161021	0.902	5504	tags=44%, list=30%, signal=63%
GO_REGULATION_OF_HEART_MORPHOGENESIS	GO_REGULATION_OF_HEART_MORPHOGENESIS		28	0.410083	1.42851	0	0.160964	0.902	4385	tags=36%, list=24%, signal=47%
GO_POSTTRANSCRIPTIONAL_GENE_SILENCING	GO_POSTTRANSCRIPTIONAL_GENE_SILENCING		37	0.518661	1.42849	0	0.160861	0.902	5262	tags=51%, list=28%, signal=71%
GO_NF_KAPPAB_BINDING	GO_NF_KAPPAB_BINDING		30	0.329925	1.42718	0	0.161766	0.902	5257	tags=40%, list=28%, signal=56%
GO_NEGATIVE_REGULATION_OF_VIRAL_TRANSCRIPTION	GO_NEGATIVE_REGULATION_OF_VIRAL_TRANSCRIPTION		24	0.337912	1.42716	0	0.161662	0.902	2973	tags=21%, list=16%, signal=25%
GO_MACROMOLECULAR_COMPLEX_DISASSEMBLY	GO_MACROMOLECULAR_COMPLEX_DISASSEMBLY		176	0.348435	1.42705	0.0894632	0.161658	0.902	5882	tags=41%, list=32%, signal=60%
GO_GOLGI_ASSOCIATED_VESICLE	GO_GOLGI_ASSOCIATED_VESICLE		78	0.249855	1.42637	0	0.162052	0.902	5030	tags=31%, list=27%, signal=42%
GO_N_GLYCAN_PROCESSING	GO_N_GLYCAN_PROCESSING		19	0.405303	1.42635	0	0.161948	0.902	2416	tags=32%, list=13%, signal=36%
GO_MICROBODY	GO_MICROBODY		125	0.254744	1.4256	0	0.162203	0.902	4514	tags=27%, list=24%, signal=36%
GO_REGULATION_OF_CELL_MATRIX_ADHESION	GO_REGULATION_OF_CELL_MATRIX_ADHESION		88	0.338815	1.4251	0	0.162331	0.902	3743	tags=30%, list=20%, signal=37%
GO_ENDOTHELIAL_CELL_PROLIFERATION	GO_ENDOTHELIAL_CELL_PROLIFERATION		24	0.352115	1.42365	0	0.163598	0.902	3876	tags=33%, list=21%, signal=42%
GO_U12_TYPE_SPLICEOSOMAL_COMPLEX	GO_U12_TYPE_SPLICEOSOMAL_COMPLEX		25	0.591152	1.4236	0.181633	0.163494	0.902	4276	tags=52%, list=23%, signal=67%
GO_RESPONSE_TO_INTERLEUKIN_6	GO_RESPONSE_TO_INTERLEUKIN_6		26	0.325533	1.42281	0	0.164075	0.902	3003	tags=27%, list=16%, signal=32%
GO_REGULATION_OF_RETINOIC_ACID_RECEPTOR_SIGNALING_PATHWAY	GO_REGULATION_OF_RETINOIC_ACID_RECEPTOR_SIGNALING_PATHWAY		16	0.558054	1.42202	0	0.164965	0.902	4340	tags=50%, list=23%, signal=65%
GO_FILAMENTOUS_ACTIN	GO_FILAMENTOUS_ACTIN		19	0.346151	1.4215	0	0.165005	0.902	2671	tags=26%, list=14%, signal=31%
GO_SPERMATID_DIFFERENTIATION	GO_SPERMATID_DIFFERENTIATION		113	0.387007	1.42086	0	0.165569	0.902	7373	tags=49%, list=40%, signal=80%
GO_REGULATION_OF_PROTEIN_SERINE_THREONINE_KINASE_ACTIVITY	GO_REGULATION_OF_PROTEIN_SERINE_THREONINE_KINASE_ACTIVITY		455	0.274	1.42057	0	0.165804	0.902	5151	tags=31%, list=28%, signal=41%
GO_CRANIAL_SKELETAL_SYSTEM_DEVELOPMENT	GO_CRANIAL_SKELETAL_SYSTEM_DEVELOPMENT		55	0.398909	1.42052	0	0.165698	0.902	5332	tags=45%, list=29%, signal=63%
GO_POST_EMBRYONIC_DEVELOPMENT	GO_POST_EMBRYONIC_DEVELOPMENT		86	0.388958	1.42045	0	0.165592	0.902	3755	tags=30%, list=20%, signal=38%
GO_NEGATIVE_REGULATION_OF_CATABOLIC_PROCESS	GO_NEGATIVE_REGULATION_OF_CATABOLIC_PROCESS		195	0.272914	1.42028	0	0.165584	0.902	5520	tags=31%, list=30%, signal=44%
GO_ENERGY_RESERVE_METABOLIC_PROCESS	GO_ENERGY_RESERVE_METABOLIC_PROCESS		70	0.29445	1.42026	0	0.165479	0.902	5735	tags=33%, list=31%, signal=47%
GO_RESPONSE_TO_LITHIUM_ION	GO_RESPONSE_TO_LITHIUM_ION		27	0.422179	1.42006	0.0852713	0.165515	0.902	3831	tags=37%, list=21%, signal=47%
GO_ACTIN_FILAMENT_BINDING	GO_ACTIN_FILAMENT_BINDING		115	0.265206	1.41959	0	0.166015	0.902	3231	tags=20%, list=17%, signal=24%
GO_MORPHOGENESIS_OF_AN_EPITHELIAL_FOLD	GO_MORPHOGENESIS_OF_AN_EPITHELIAL_FOLD		15	0.58892	1.41957	0	0.165909	0.902	5332	tags=60%, list=29%, signal=84%
GO_MITOTIC_RECOMBINATION	GO_MITOTIC_RECOMBINATION		41	0.655367	1.41943	0.0931677	0.166073	0.902	2411	tags=59%, list=13%, signal=67%
GO_REGULATION_OF_RESPONSE_TO_OXIDATIVE_STRESS	GO_REGULATION_OF_RESPONSE_TO_OXIDATIVE_STRESS		59	0.273984	1.41929	0	0.166088	0.902	6039	tags=42%, list=32%, signal=62%
GO_RNA_METHYLTRANSFERASE_ACTIVITY	GO_RNA_METHYLTRANSFERASE_ACTIVITY		38	0.374394	1.41911	0.0939457	0.165982	0.902	5697	tags=45%, list=31%, signal=64%
GO_MICROBODY_MEMBRANE	GO_MICROBODY_MEMBRANE		57	0.270664	1.4189	0	0.165966	0.902	5028	tags=33%, list=27%, signal=45%
GO_REGULATION_OF_CARDIAC_MUSCLE_CONTRACTION_BY_REGULATION_OF_THE_RELEASE_OF_SEQUESTERED_CALCIUM_ION	GO_REGULATION_OF_CARDIAC_MUSCLE_CONTRACTION_BY_REGULATION_OF_THE_RELEASE_OF_SEQUESTERED_CALCIUM_ION		19	0.444287	1.41866	0	0.166108	0.902	4368	tags=37%, list=23%, signal=48%
GO_ESTABLISHMENT_OF_MITOCHONDRION_LOCALIZATION	GO_ESTABLISHMENT_OF_MITOCHONDRION_LOCALIZATION		15	0.530604	1.41847	0	0.166077	0.902	2046	tags=33%, list=11%, signal=37%
GO_REGULATION_OF_ORGAN_MORPHOGENESIS	GO_REGULATION_OF_ORGAN_MORPHOGENESIS		239	0.295275	1.41742	0	0.167256	0.902	4803	tags=30%, list=26%, signal=39%
GO_TRANSCRIPTIONAL_REPRESSOR_COMPLEX	GO_TRANSCRIPTIONAL_REPRESSOR_COMPLEX		74	0.449656	1.41742	0	0.167094	0.902	5820	tags=50%, list=31%, signal=72%
GO_T_CELL_HOMEOSTASIS	GO_T_CELL_HOMEOSTASIS		34	0.336273	1.41707	0	0.167143	0.902	3845	tags=29%, list=21%, signal=37%
GO_REGULATION_OF_GLUCOSE_IMPORT_IN_RESPONSE_TO_INSULIN_STIMULUS	GO_REGULATION_OF_GLUCOSE_IMPORT_IN_RESPONSE_TO_INSULIN_STIMULUS		16	0.533323	1.41683	0.0884086	0.167111	0.902	5472	tags=56%, list=29%, signal=80%
GO_NEURAL_TUBE_DEVELOPMENT	GO_NEURAL_TUBE_DEVELOPMENT		147	0.378154	1.41608	0	0.167415	0.902	5666	tags=42%, list=30%, signal=60%
GO_PROTEIN_LOCALIZATION_TO_ENDOPLASMIC_RETICULUM	GO_PROTEIN_LOCALIZATION_TO_ENDOPLASMIC_RETICULUM		121	0.484514	1.41512	0	0.168259	0.902	6769	tags=63%, list=36%, signal=98%
GO_PROTEIN_TRIMERIZATION	GO_PROTEIN_TRIMERIZATION		37	0.38461	1.41436	0	0.168853	0.902	5755	tags=38%, list=31%, signal=55%
GO_PROTEIN_PHOSPHATASE_TYPE_2A_COMPLEX	GO_PROTEIN_PHOSPHATASE_TYPE_2A_COMPLEX		19	0.491305	1.41315	0	0.169594	0.902	5675	tags=58%, list=30%, signal=83%
GO_REGULATION_OF_NON_CANONICAL_WNT_SIGNALING_PATHWAY	GO_REGULATION_OF_NON_CANONICAL_WNT_SIGNALING_PATHWAY		19	0.464851	1.41194	0.0881148	0.170609	0.902	5983	tags=53%, list=32%, signal=77%
GO_MODULATION_OF_TRANSCRIPTION_IN_OTHER_ORGANISM_INVOLVED_IN_SYMBIOTIC_INTERACTION	GO_MODULATION_OF_TRANSCRIPTION_IN_OTHER_ORGANISM_INVOLVED_IN_SYMBIOTIC_INTERACTION		22	0.397422	1.41161	0	0.170996	0.902	5504	tags=45%, list=30%, signal=64%
GO_ACTIVATION_OF_PROTEIN_KINASE_B_ACTIVITY	GO_ACTIVATION_OF_PROTEIN_KINASE_B_ACTIVITY		21	0.42802	1.40999	0.0936255	0.17253	0.902	1019	tags=19%, list=5%, signal=20%
GO_POSITIVE_REGULATION_OF_NUCLEOCYTOPLASMIC_TRANSPORT	GO_POSITIVE_REGULATION_OF_NUCLEOCYTOPLASMIC_TRANSPORT		119	0.312293	1.40981	0	0.172559	0.902	4158	tags=27%, list=22%, signal=34%
GO_COP9_SIGNALOSOME	GO_COP9_SIGNALOSOME		31	0.348335	1.40963	0	0.172492	0.902	2001	tags=23%, list=11%, signal=25%
GO_INTRA_GOLGI_VESICLE_MEDIATED_TRANSPORT	GO_INTRA_GOLGI_VESICLE_MEDIATED_TRANSPORT		47	0.465298	1.40949	0	0.1725	0.902	6329	tags=60%, list=34%, signal=90%
GO_PROTEIN_KINASE_A_CATALYTIC_SUBUNIT_BINDING	GO_PROTEIN_KINASE_A_CATALYTIC_SUBUNIT_BINDING		15	0.383972	1.40894	0	0.172509	0.902	5107	tags=47%, list=27%, signal=64%
GO_HEMATOPOIETIC_PROGENITOR_CELL_DIFFERENTIATION	GO_HEMATOPOIETIC_PROGENITOR_CELL_DIFFERENTIATION		95	0.348093	1.4086	0	0.172686	0.902	3636	tags=26%, list=19%, signal=33%
GO_SPLEEN_DEVELOPMENT	GO_SPLEEN_DEVELOPMENT		38	0.41834	1.40848	0	0.172576	0.902	6209	tags=50%, list=33%, signal=75%
GO_POSITIVE_REGULATION_OF_GENE_EXPRESSION_EPIGENETIC	GO_POSITIVE_REGULATION_OF_GENE_EXPRESSION_EPIGENETIC		77	0.35388	1.40769	0	0.172796	0.902	3338	tags=23%, list=18%, signal=28%
GO_GUANYL_NUCLEOTIDE_BINDING	GO_GUANYL_NUCLEOTIDE_BINDING		354	0.276523	1.40762	0	0.172686	0.902	5840	tags=35%, list=31%, signal=50%
GO_NEGATIVE_REGULATION_OF_CELL_AGING	GO_NEGATIVE_REGULATION_OF_CELL_AGING		16	0.5087	1.40716	0.185804	0.172789	0.902	5151	tags=50%, list=28%, signal=69%
GO_OOGENESIS	GO_OOGENESIS		60	0.41489	1.40703	0.100402	0.172996	0.902	4870	tags=30%, list=26%, signal=40%
GO_GMP_METABOLIC_PROCESS	GO_GMP_METABOLIC_PROCESS		20	0.503878	1.40701	0	0.172931	0.902	3119	tags=35%, list=17%, signal=42%
GO_HYALURONAN_METABOLIC_PROCESS	GO_HYALURONAN_METABOLIC_PROCESS		29	0.399279	1.4069	0	0.172821	0.902	99	tags=14%, list=1%, signal=14%
GO_NUCLEAR_TRANSCRIPTIONAL_REPRESSOR_COMPLEX	GO_NUCLEAR_TRANSCRIPTIONAL_REPRESSOR_COMPLEX		22	0.40532	1.40427	0.123967	0.175487	0.902	5820	tags=50%, list=31%, signal=73%
GO_COLLAGEN_FIBRIL_ORGANIZATION	GO_COLLAGEN_FIBRIL_ORGANIZATION		36	0.400656	1.40419	0	0.175535	0.902	5521	tags=47%, list=30%, signal=67%
GO_APPENDAGE_DEVELOPMENT	GO_APPENDAGE_DEVELOPMENT		164	0.422745	1.40363	0	0.175564	0.902	4340	tags=35%, list=23%, signal=46%
GO_NUCLEOTIDE_EXCISION_REPAIR_DNA_GAP_FILLING	GO_NUCLEOTIDE_EXCISION_REPAIR_DNA_GAP_FILLING		24	0.587923	1.40354	0.0955414	0.175496	0.902	5179	tags=63%, list=28%, signal=86%
GO_ORGANELLE_SUBCOMPARTMENT	GO_ORGANELLE_SUBCOMPARTMENT		292	0.26316	1.40343	0	0.175384	0.902	5848	tags=36%, list=31%, signal=52%
GO_ENDORIBONUCLEASE_COMPLEX	GO_ENDORIBONUCLEASE_COMPLEX		17	0.441286	1.40221	0	0.176307	0.902	6333	tags=47%, list=34%, signal=71%
GO_BETA_TUBULIN_BINDING	GO_BETA_TUBULIN_BINDING		35	0.312503	1.40191	0.0957854	0.176596	0.902	4187	tags=31%, list=22%, signal=40%
GO_CELLULAR_RESPONSE_TO_LITHIUM_ION	GO_CELLULAR_RESPONSE_TO_LITHIUM_ION		17	0.509275	1.40108	0.188755	0.177162	0.902	3831	tags=35%, list=21%, signal=44%
GO_REGULATION_OF_ACTIN_NUCLEATION	GO_REGULATION_OF_ACTIN_NUCLEATION		26	0.279788	1.40041	0.086785	0.177585	0.902	4890	tags=31%, list=26%, signal=42%
GO_REGULATION_OF_NITRIC_OXIDE_SYNTHASE_ACTIVITY	GO_REGULATION_OF_NITRIC_OXIDE_SYNTHASE_ACTIVITY		48	0.325685	1.39986	0	0.177803	0.902	5365	tags=38%, list=29%, signal=53%
GO_ISOMERASE_ACTIVITY	GO_ISOMERASE_ACTIVITY		148	0.303019	1.39909	0.0927022	0.178603	0.902	4920	tags=31%, list=26%, signal=42%
GO_LRR_DOMAIN_BINDING	GO_LRR_DOMAIN_BINDING		17	0.419993	1.39857	0.101833	0.179295	0.902	5870	tags=41%, list=31%, signal=60%
GO_POSITIVE_REGULATION_OF_INTERFERON_ALPHA_PRODUCTION	GO_POSITIVE_REGULATION_OF_INTERFERON_ALPHA_PRODUCTION		16	0.448907	1.39711	0.0833333	0.180294	0.949	3940	tags=31%, list=21%, signal=40%
GO_CILIARY_BASE	GO_CILIARY_BASE		22	0.371192	1.39702	0	0.180179	0.949	5116	tags=36%, list=27%, signal=50%
GO_ERROR_PRONE_TRANSLESION_SYNTHESIS	GO_ERROR_PRONE_TRANSLESION_SYNTHESIS		19	0.6782	1.39651	0	0.180482	0.949	4473	tags=74%, list=24%, signal=97%
GO_PHOSPHATIDYLINOSITOL_KINASE_ACTIVITY	GO_PHOSPHATIDYLINOSITOL_KINASE_ACTIVITY		49	0.453576	1.39592	0	0.181041	0.949	3389	tags=31%, list=18%, signal=37%
GO_DNA_STRAND_ELONGATION	GO_DNA_STRAND_ELONGATION		29	0.591084	1.39556	0.272177	0.181234	0.949	5080	tags=69%, list=27%, signal=95%
GO_CEREBRAL_CORTEX_DEVELOPMENT	GO_CEREBRAL_CORTEX_DEVELOPMENT		103	0.417988	1.3955	0	0.181166	0.949	5284	tags=41%, list=28%, signal=57%
GO_CELL_AGGREGATION	GO_CELL_AGGREGATION		21	0.487474	1.39537	0	0.18132	0.949	2427	tags=24%, list=13%, signal=27%
GO_TRANSFERASE_ACTIVITY_TRANSFERRING_ACYL_GROUPS	GO_TRANSFERASE_ACTIVITY_TRANSFERRING_ACYL_GROUPS		233	0.268168	1.39521	0	0.181248	0.949	5447	tags=33%, list=29%, signal=47%
GO_REGULATION_OF_SMAD_PROTEIN_IMPORT_INTO_NUCLEUS	GO_REGULATION_OF_SMAD_PROTEIN_IMPORT_INTO_NUCLEUS		16	0.513168	1.39482	0.183884	0.181574	0.949	5332	tags=56%, list=29%, signal=79%
GO_NEGATIVE_REGULATION_OF_ORGANELLE_ASSEMBLY	GO_NEGATIVE_REGULATION_OF_ORGANELLE_ASSEMBLY		22	0.380178	1.39456	0	0.181721	0.949	3337	tags=32%, list=18%, signal=39%
GO_TRANSCRIPTIONAL_ACTIVATOR_ACTIVITY_RNA_POLYMERASE_II_DISTAL_ENHANCER_SEQUENCE_SPECIFIC_BINDING	GO_TRANSCRIPTIONAL_ACTIVATOR_ACTIVITY_RNA_POLYMERASE_II_DISTAL_ENHANCER_SEQUENCE_SPECIFIC_BINDING		25	0.429674	1.39428	0	0.181951	0.949	5010	tags=44%, list=27%, signal=60%
GO_DENDRITE_MORPHOGENESIS	GO_DENDRITE_MORPHOGENESIS		42	0.465634	1.39308	0	0.18277	0.949	3213	tags=31%, list=17%, signal=37%
GO_TRANSCRIPTION_FACTOR_TFIID_COMPLEX	GO_TRANSCRIPTION_FACTOR_TFIID_COMPLEX		23	0.495032	1.39286	0	0.183091	0.949	6123	tags=65%, list=33%, signal=97%
GO_CELLULAR_PROCESS_INVOLVED_IN_REPRODUCTION_IN_MULTICELLULAR_ORGANISM	GO_CELLULAR_PROCESS_INVOLVED_IN_REPRODUCTION_IN_MULTICELLULAR_ORGANISM		223	0.359591	1.39264	0	0.183148	0.949	4168	tags=27%, list=22%, signal=34%
GO_NLS_BEARING_PROTEIN_IMPORT_INTO_NUCLEUS	GO_NLS_BEARING_PROTEIN_IMPORT_INTO_NUCLEUS		21	0.597251	1.39201	0	0.183496	0.949	3695	tags=57%, list=20%, signal=71%
GO_REGULATION_OF_T_CELL_APOPTOTIC_PROCESS	GO_REGULATION_OF_T_CELL_APOPTOTIC_PROCESS		30	0.333494	1.39166	0	0.183644	0.949	3161	tags=23%, list=17%, signal=28%
GO_NUCLEOTIDE_EXCISION_REPAIR_PREINCISION_COMPLEX_ASSEMBLY	GO_NUCLEOTIDE_EXCISION_REPAIR_PREINCISION_COMPLEX_ASSEMBLY		29	0.5577	1.39101	0	0.184202	0.949	5012	tags=62%, list=27%, signal=85%
GO_DNA_STRAND_ELONGATION_INVOLVED_IN_DNA_REPLICATION	GO_DNA_STRAND_ELONGATION_INVOLVED_IN_DNA_REPLICATION		25	0.594893	1.39085	0.272177	0.184191	0.949	4999	tags=68%, list=27%, signal=93%
GO_MORPHOGENESIS_OF_EMBRYONIC_EPITHELIUM	GO_MORPHOGENESIS_OF_EMBRYONIC_EPITHELIUM		133	0.407405	1.39063	0	0.184192	0.949	5983	tags=47%, list=32%, signal=69%
GO_EXOCYST	GO_EXOCYST		16	0.464231	1.39	0	0.184905	0.949	5727	tags=50%, list=31%, signal=72%
GO_LEUKOCYTE_HOMEOSTASIS	GO_LEUKOCYTE_HOMEOSTASIS		58	0.297268	1.38972	0	0.185017	0.949	5234	tags=34%, list=28%, signal=48%
GO_KINASE_INHIBITOR_ACTIVITY	GO_KINASE_INHIBITOR_ACTIVITY		86	0.31571	1.38959	0	0.185037	0.949	6570	tags=45%, list=35%, signal=70%
GO_HOMEOSTASIS_OF_NUMBER_OF_CELLS_WITHIN_A_TISSUE	GO_HOMEOSTASIS_OF_NUMBER_OF_CELLS_WITHIN_A_TISSUE		29	0.360917	1.38907	0	0.185215	0.949	3852	tags=31%, list=21%, signal=39%
GO_RIBOSOME_ASSEMBLY	GO_RIBOSOME_ASSEMBLY		50	0.422861	1.38857	0.0918367	0.185662	0.949	2594	tags=30%, list=14%, signal=35%
GO_PHOSPHATIDYLINOSITOL_3_PHOSPHATE_BIOSYNTHETIC_PROCESS	GO_PHOSPHATIDYLINOSITOL_3_PHOSPHATE_BIOSYNTHETIC_PROCESS		49	0.477898	1.3883	0	0.185737	0.949	3389	tags=33%, list=18%, signal=40%
GO_RNA_PHOSPHODIESTER_BOND_HYDROLYSIS_ENDONUCLEOLYTIC	GO_RNA_PHOSPHODIESTER_BOND_HYDROLYSIS_ENDONUCLEOLYTIC		55	0.352015	1.38811	0.181633	0.185707	0.949	6395	tags=42%, list=34%, signal=63%
GO_REGULATION_OF_SMALL_GTPASE_MEDIATED_SIGNAL_TRANSDUCTION	GO_REGULATION_OF_SMALL_GTPASE_MEDIATED_SIGNAL_TRANSDUCTION		273	0.311362	1.38791	0	0.18576	0.949	6200	tags=41%, list=33%, signal=60%
GO_EPITHELIAL_TO_MESENCHYMAL_TRANSITION	GO_EPITHELIAL_TO_MESENCHYMAL_TRANSITION		55	0.394185	1.38784	0.0924025	0.185713	0.949	6254	tags=49%, list=34%, signal=74%
GO_INTRINSIC_APOPTOTIC_SIGNALING_PATHWAY_IN_RESPONSE_TO_DNA_DAMAGE	GO_INTRINSIC_APOPTOTIC_SIGNALING_PATHWAY_IN_RESPONSE_TO_DNA_DAMAGE		69	0.307015	1.3877	0.0967118	0.18581	0.949	3605	tags=26%, list=19%, signal=32%
GO_REGULATION_OF_MAMMARY_GLAND_EPITHELIAL_CELL_PROLIFERATION	GO_REGULATION_OF_MAMMARY_GLAND_EPITHELIAL_CELL_PROLIFERATION		16	0.327929	1.38735	0.094	0.185856	0.949	2354	tags=25%, list=13%, signal=29%
GO_GOLGI_TO_VACUOLE_TRANSPORT	GO_GOLGI_TO_VACUOLE_TRANSPORT		25	0.342288	1.38648	0	0.186709	0.949	6060	tags=48%, list=32%, signal=71%
GO_DNA_DAMAGE_RESPONSE_SIGNAL_TRANSDUCTION_RESULTING_IN_TRANSCRIPTION	GO_DNA_DAMAGE_RESPONSE_SIGNAL_TRANSDUCTION_RESULTING_IN_TRANSCRIPTION		15	0.472602	1.38607	0	0.187236	0.949	5542	tags=47%, list=30%, signal=66%
GO_CORECEPTOR_ACTIVITY	GO_CORECEPTOR_ACTIVITY		34	0.437172	1.38551	0	0.187399	0.949	6238	tags=47%, list=33%, signal=71%
GO_VESICLE_DOCKING	GO_VESICLE_DOCKING		54	0.322217	1.38542	0.119048	0.187323	0.949	4986	tags=37%, list=27%, signal=50%
GO_PARAXIAL_MESODERM_DEVELOPMENT	GO_PARAXIAL_MESODERM_DEVELOPMENT		16	0.500282	1.38519	0	0.187482	0.949	4066	tags=44%, list=22%, signal=56%
GO_REGULATION_OF_CELL_MATURATION	GO_REGULATION_OF_CELL_MATURATION		18	0.358252	1.38438	0.185824	0.188535	0.949	4898	tags=33%, list=26%, signal=45%
GO_SUBSTRATE_DEPENDENT_CELL_MIGRATION	GO_SUBSTRATE_DEPENDENT_CELL_MIGRATION		26	0.436619	1.38404	0	0.188734	0.949	5377	tags=42%, list=29%, signal=59%
GO_CYSTEINE_TYPE_ENDOPEPTIDASE_INHIBITOR_ACTIVITY_INVOLVED_IN_APOPTOTIC_PROCESS	GO_CYSTEINE_TYPE_ENDOPEPTIDASE_INHIBITOR_ACTIVITY_INVOLVED_IN_APOPTOTIC_PROCESS		22	0.388829	1.38383	0.0897959	0.188881	0.949	4984	tags=41%, list=27%, signal=56%
GO_REGULATION_OF_STEM_CELL_POPULATION_MAINTENANCE	GO_REGULATION_OF_STEM_CELL_POPULATION_MAINTENANCE		17	0.503245	1.38359	0	0.188972	0.949	5332	tags=47%, list=29%, signal=66%
GO_REGULATION_OF_NIK_NF_KAPPAB_SIGNALING	GO_REGULATION_OF_NIK_NF_KAPPAB_SIGNALING		41	0.39043	1.38292	0.102669	0.189631	0.949	4506	tags=32%, list=24%, signal=42%
GO_RESPONSE_TO_STEROL	GO_RESPONSE_TO_STEROL		22	0.359363	1.38187	0	0.190228	0.949	4676	tags=32%, list=25%, signal=42%
GO_PHOSPHOLIPASE_BINDING	GO_PHOSPHOLIPASE_BINDING		18	0.458545	1.38128	0	0.190609	0.949	4368	tags=39%, list=23%, signal=51%
GO_REGULATION_OF_EPITHELIAL_CELL_MIGRATION	GO_REGULATION_OF_EPITHELIAL_CELL_MIGRATION		159	0.289675	1.38022	0	0.191208	0.949	5269	tags=32%, list=28%, signal=44%
GO_SECRETORY_GRANULE_ORGANIZATION	GO_SECRETORY_GRANULE_ORGANIZATION		25	0.35173	1.37897	0	0.192305	0.949	5127	tags=40%, list=27%, signal=55%
GO_REGULATION_OF_ACTIN_FILAMENT_BUNDLE_ASSEMBLY	GO_REGULATION_OF_ACTIN_FILAMENT_BUNDLE_ASSEMBLY		73	0.305491	1.3789	0	0.192229	0.949	6915	tags=44%, list=37%, signal=69%
GO_DYNEIN_BINDING	GO_DYNEIN_BINDING		25	0.364092	1.37882	0.101833	0.192108	0.949	5967	tags=48%, list=32%, signal=70%
GO_REGULATION_OF_CELL_SHAPE	GO_REGULATION_OF_CELL_SHAPE		134	0.245891	1.37865	0	0.192234	0.949	6753	tags=40%, list=36%, signal=63%
GO_INTRINSIC_COMPONENT_OF_THE_CYTOPLASMIC_SIDE_OF_THE_PLASMA_MEMBRANE	GO_INTRINSIC_COMPONENT_OF_THE_CYTOPLASMIC_SIDE_OF_THE_PLASMA_MEMBRANE		15	0.504407	1.37849	0.180077	0.192154	0.949	1850	tags=20%, list=10%, signal=22%
GO_U5_SNRNP	GO_U5_SNRNP		16	0.477854	1.3779	0.0918367	0.19253	0.949	4276	tags=38%, list=23%, signal=49%
GO_ISOPRENOID_BIOSYNTHETIC_PROCESS	GO_ISOPRENOID_BIOSYNTHETIC_PROCESS		24	0.507157	1.3778	0	0.19245	0.949	4284	tags=46%, list=23%, signal=59%
GO_EMBRYONIC_DIGIT_MORPHOGENESIS	GO_EMBRYONIC_DIGIT_MORPHOGENESIS		59	0.363683	1.37776	0	0.19233	0.949	6422	tags=46%, list=34%, signal=70%
GO_REGULATION_OF_PROTEIN_IMPORT_INTO_NUCLEUS_TRANSLOCATION	GO_REGULATION_OF_PROTEIN_IMPORT_INTO_NUCLEUS_TRANSLOCATION		21	0.366994	1.37776	0	0.192209	0.949	3135	tags=33%, list=17%, signal=40%
GO_POSITIVE_REGULATION_OF_RESPONSE_TO_CYTOKINE_STIMULUS	GO_POSITIVE_REGULATION_OF_RESPONSE_TO_CYTOKINE_STIMULUS		31	0.334661	1.37762	0.0934394	0.192218	0.949	4506	tags=35%, list=24%, signal=47%
GO_LYSINE_ACETYLATED_HISTONE_BINDING	GO_LYSINE_ACETYLATED_HISTONE_BINDING		16	0.55826	1.37733	0.0775348	0.19251	0.949	4665	tags=44%, list=25%, signal=58%
GO_ANTIGEN_PROCESSING_AND_PRESENTATION_OF_EXOGENOUS_PEPTIDE_ANTIGEN_VIA_MHC_CLASS_I	GO_ANTIGEN_PROCESSING_AND_PRESENTATION_OF_EXOGENOUS_PEPTIDE_ANTIGEN_VIA_MHC_CLASS_I		65	0.293396	1.3768	0	0.192723	0.949	4733	tags=29%, list=25%, signal=39%
GO_POSITIVE_REGULATION_OF_INTERLEUKIN_1_SECRETION	GO_POSITIVE_REGULATION_OF_INTERLEUKIN_1_SECRETION		23	0.43808	1.37573	0.172147	0.193725	0.949	2635	tags=17%, list=14%, signal=20%
GO_POSITIVE_REGULATION_OF_CELLULAR_PROTEIN_LOCALIZATION	GO_POSITIVE_REGULATION_OF_CELLULAR_PROTEIN_LOCALIZATION		336	0.25094	1.37541	0	0.193999	0.949	6156	tags=33%, list=33%, signal=48%
GO_CORTICAL_CYTOSKELETON	GO_CORTICAL_CYTOSKELETON		79	0.29354	1.37496	0	0.194401	0.949	6209	tags=41%, list=33%, signal=60%
GO_BLASTOCYST_GROWTH	GO_BLASTOCYST_GROWTH		16	0.698045	1.37492	0	0.194349	0.949	2546	tags=56%, list=14%, signal=65%
GO_CHROMOSOME_ORGANIZATION_INVOLVED_IN_MEIOTIC_CELL_CYCLE	GO_CHROMOSOME_ORGANIZATION_INVOLVED_IN_MEIOTIC_CELL_CYCLE		42	0.490028	1.37491	0	0.194227	0.949	5005	tags=43%, list=27%, signal=58%
GO_PROTEIN_COMPLEX_SCAFFOLD	GO_PROTEIN_COMPLEX_SCAFFOLD		63	0.330288	1.37272	0.119522	0.196218	0.949	5116	tags=33%, list=27%, signal=46%
GO_ERROR_FREE_TRANSLESION_SYNTHESIS	GO_ERROR_FREE_TRANSLESION_SYNTHESIS		17	0.596064	1.3727	0.18896	0.196177	0.949	5179	tags=65%, list=28%, signal=89%
GO_TELOMERE_MAINTENANCE_VIA_RECOMBINATION	GO_TELOMERE_MAINTENANCE_VIA_RECOMBINATION		32	0.638018	1.37208	0.279503	0.197084	0.949	5179	tags=78%, list=28%, signal=108%
GO_RETINA_VASCULATURE_DEVELOPMENT_IN_CAMERA_TYPE_EYE	GO_RETINA_VASCULATURE_DEVELOPMENT_IN_CAMERA_TYPE_EYE		16	0.49759	1.37178	0	0.197547	0.949	6140	tags=63%, list=33%, signal=93%
GO_LIGASE_ACTIVITY_FORMING_CARBON_NITROGEN_BONDS	GO_LIGASE_ACTIVITY_FORMING_CARBON_NITROGEN_BONDS		52	0.255851	1.37039	0.116279	0.198385	0.949	4499	tags=27%, list=24%, signal=35%
GO_POLYSACCHARIDE_METABOLIC_PROCESS	GO_POLYSACCHARIDE_METABOLIC_PROCESS		78	0.270573	1.36997	0	0.198923	0.949	4646	tags=27%, list=25%, signal=36%
GO_HEPATICOBILIARY_SYSTEM_DEVELOPMENT	GO_HEPATICOBILIARY_SYSTEM_DEVELOPMENT		127	0.336686	1.36959	0	0.199349	0.949	4245	tags=29%, list=23%, signal=37%
GO_RESPONSE_TO_TRANSFORMING_GROWTH_FACTOR_BETA	GO_RESPONSE_TO_TRANSFORMING_GROWTH_FACTOR_BETA		141	0.316239	1.36954	0	0.199224	0.949	5768	tags=40%, list=31%, signal=57%
GO_CELLULAR_RESPONSE_TO_LEPTIN_STIMULUS	GO_CELLULAR_RESPONSE_TO_LEPTIN_STIMULUS		15	0.470244	1.36911	0.0903491	0.199295	0.949	5151	tags=53%, list=28%, signal=74%
GO_REGULATION_OF_STEM_CELL_PROLIFERATION	GO_REGULATION_OF_STEM_CELL_PROLIFERATION		86	0.353791	1.36883	0	0.1994	0.949	5116	tags=37%, list=27%, signal=51%
GO_REGULATION_OF_MICROTUBULE_POLYMERIZATION	GO_REGULATION_OF_MICROTUBULE_POLYMERIZATION		31	0.319031	1.36872	0	0.199308	0.949	4729	tags=35%, list=25%, signal=47%
GO_MUSCLE_CELL_MIGRATION	GO_MUSCLE_CELL_MIGRATION		18	0.359771	1.3676	0.0929752	0.200503	0.949	4744	tags=39%, list=25%, signal=52%
GO_BICELLULAR_TIGHT_JUNCTION_ASSEMBLY	GO_BICELLULAR_TIGHT_JUNCTION_ASSEMBLY		30	0.359409	1.36693	0	0.201563	0.949	4017	tags=33%, list=22%, signal=42%
GO_ENDOPLASMIC_RETICULUM_ORGANIZATION	GO_ENDOPLASMIC_RETICULUM_ORGANIZATION		36	0.410685	1.36666	0	0.201648	0.949	6368	tags=50%, list=34%, signal=76%
GO_SIGNAL_SEQUENCE_BINDING	GO_SIGNAL_SEQUENCE_BINDING		36	0.396414	1.36625	0	0.202209	0.949	5526	tags=50%, list=30%, signal=71%
GO_PHAGOCYTIC_CUP	GO_PHAGOCYTIC_CUP		17	0.33725	1.36576	0.0996016	0.202723	0.949	4495	tags=35%, list=24%, signal=46%
GO_REGULATION_OF_RYANODINE_SENSITIVE_CALCIUM_RELEASE_CHANNEL_ACTIVITY	GO_REGULATION_OF_RYANODINE_SENSITIVE_CALCIUM_RELEASE_CHANNEL_ACTIVITY		26	0.339474	1.36517	0	0.203258	0.949	5097	tags=38%, list=27%, signal=53%
GO_REGULATION_OF_RESPONSE_TO_CYTOKINE_STIMULUS	GO_REGULATION_OF_RESPONSE_TO_CYTOKINE_STIMULUS		126	0.276503	1.36513	0	0.203131	0.949	4984	tags=29%, list=27%, signal=40%
GO_REGULATION_OF_CELLULAR_AMINO_ACID_METABOLIC_PROCESS	GO_REGULATION_OF_CELLULAR_AMINO_ACID_METABOLIC_PROCESS		65	0.297975	1.36484	0.0907258	0.203457	0.949	4733	tags=31%, list=25%, signal=41%
GO_REGULATION_OF_MRNA_CATABOLIC_PROCESS	GO_REGULATION_OF_MRNA_CATABOLIC_PROCESS		25	0.412154	1.36464	0.100402	0.20376	0.949	5392	tags=44%, list=29%, signal=62%
GO_RNA_DEPENDENT_DNA_BIOSYNTHETIC_PROCESS	GO_RNA_DEPENDENT_DNA_BIOSYNTHETIC_PROCESS		20	0.491628	1.36426	0.0918367	0.204003	0.949	5118	tags=45%, list=27%, signal=62%
GO_REGULATION_OF_PROTEIN_STABILITY	GO_REGULATION_OF_PROTEIN_STABILITY		210	0.267519	1.36368	0.0967118	0.205112	1	5252	tags=34%, list=28%, signal=47%
GO_OSSIFICATION	GO_OSSIFICATION		245	0.297277	1.36338	0.103734	0.205741	1	5262	tags=31%, list=28%, signal=43%
GO_RIBONUCLEOTIDE_CATABOLIC_PROCESS	GO_RIBONUCLEOTIDE_CATABOLIC_PROCESS		28	0.478149	1.36286	0	0.206551	1	7015	tags=68%, list=38%, signal=109%
GO_ASPARTATE_FAMILY_AMINO_ACID_CATABOLIC_PROCESS	GO_ASPARTATE_FAMILY_AMINO_ACID_CATABOLIC_PROCESS		16	0.354578	1.36206	0	0.207334	1	2476	tags=25%, list=13%, signal=29%
GO_NUCLEAR_TRANSCRIBED_MRNA_CATABOLIC_PROCESS_NONSENSE_MEDIATED_DECAY	GO_NUCLEAR_TRANSCRIBED_MRNA_CATABOLIC_PROCESS_NONSENSE_MEDIATED_DECAY		116	0.546489	1.36187	0.0939457	0.207375	1	6609	tags=69%, list=35%, signal=106%
GO_FC_GAMMA_RECEPTOR_SIGNALING_PATHWAY	GO_FC_GAMMA_RECEPTOR_SIGNALING_PATHWAY		72	0.243428	1.3614	0	0.207643	1	6216	tags=36%, list=33%, signal=54%
GO_GTPASE_ACTIVITY	GO_GTPASE_ACTIVITY		230	0.265796	1.36096	0	0.208052	1	5895	tags=36%, list=32%, signal=52%
GO_REGULATION_OF_DEPHOSPHORYLATION	GO_REGULATION_OF_DEPHOSPHORYLATION		144	0.305378	1.36083	0.120482	0.208052	1	5675	tags=37%, list=30%, signal=52%
GO_NEGATIVE_REGULATION_OF_PHOSPHORYLATION	GO_NEGATIVE_REGULATION_OF_PHOSPHORYLATION		403	0.273613	1.36073	0	0.207962	1	5279	tags=31%, list=28%, signal=42%
GO_EMBRYONIC_DIGESTIVE_TRACT_MORPHOGENESIS	GO_EMBRYONIC_DIGESTIVE_TRACT_MORPHOGENESIS		17	0.470655	1.36062	0.0924025	0.207941	1	978	tags=24%, list=5%, signal=25%
GO_ACTIVATION_OF_MAPK_ACTIVITY	GO_ACTIVATION_OF_MAPK_ACTIVITY		133	0.285792	1.36052	0.0996016	0.207844	1	2543	tags=18%, list=14%, signal=21%
GO_BINDING_BRIDGING	GO_BINDING_BRIDGING		168	0.280475	1.3604	0.0967118	0.207714	1	5556	tags=31%, list=30%, signal=44%
GO_SYNAPTONEMAL_COMPLEX	GO_SYNAPTONEMAL_COMPLEX		32	0.507587	1.35989	0	0.208024	1	7597	tags=59%, list=41%, signal=100%
GO_METALLOPEPTIDASE_ACTIVITY	GO_METALLOPEPTIDASE_ACTIVITY		174	0.295369	1.35978	0	0.207927	1	5288	tags=32%, list=28%, signal=44%
GO_NEGATIVE_REGULATION_OF_CALCIUM_MEDIATED_SIGNALING	GO_NEGATIVE_REGULATION_OF_CALCIUM_MEDIATED_SIGNALING		18	0.422991	1.35928	0	0.208201	1	4711	tags=39%, list=25%, signal=52%
GO_EMBRYONIC_AXIS_SPECIFICATION	GO_EMBRYONIC_AXIS_SPECIFICATION		32	0.403295	1.35924	0	0.208137	1	3253	tags=31%, list=17%, signal=38%
GO_CYTOSOLIC_RIBOSOME	GO_CYTOSOLIC_RIBOSOME		107	0.506137	1.35894	0.0955414	0.208588	1	6609	tags=63%, list=35%, signal=96%
GO_TRANSMEMBRANE_RECEPTOR_PROTEIN_TYROSINE_KINASE_SIGNALING_PATHWAY	GO_TRANSMEMBRANE_RECEPTOR_PROTEIN_TYROSINE_KINASE_SIGNALING_PATHWAY		489	0.263449	1.35732	0	0.210021	1	5240	tags=29%, list=28%, signal=40%
GO_LIPID_TRANSLOCATION	GO_LIPID_TRANSLOCATION		21	0.322625	1.35723	0	0.210066	1	5970	tags=43%, list=32%, signal=63%
GO_CIS_TRANS_ISOMERASE_ACTIVITY	GO_CIS_TRANS_ISOMERASE_ACTIVITY		42	0.357998	1.35687	0.0936255	0.210175	1	5160	tags=33%, list=28%, signal=46%
GO_1_PHOSPHATIDYLINOSITOL_BINDING	GO_1_PHOSPHATIDYLINOSITOL_BINDING		19	0.496779	1.35666	0	0.210197	1	4811	tags=53%, list=26%, signal=71%
GO_POSITIVE_REGULATION_OF_CELL_CYCLE_G1_S_PHASE_TRANSITION	GO_POSITIVE_REGULATION_OF_CELL_CYCLE_G1_S_PHASE_TRANSITION		28	0.459565	1.35635	0	0.210493	1	4915	tags=50%, list=26%, signal=68%
GO_TRANSMEMBRANE_RECEPTOR_PROTEIN_SERINE_THREONINE_KINASE_ACTIVITY	GO_TRANSMEMBRANE_RECEPTOR_PROTEIN_SERINE_THREONINE_KINASE_ACTIVITY		17	0.495841	1.35604	0	0.210871	1	6686	tags=65%, list=36%, signal=101%
GO_REGULATION_OF_MESENCHYMAL_CELL_PROLIFERATION	GO_REGULATION_OF_MESENCHYMAL_CELL_PROLIFERATION		34	0.463122	1.35524	0	0.211458	1	4701	tags=41%, list=25%, signal=55%
GO_VASCULOGENESIS	GO_VASCULOGENESIS		57	0.351474	1.35518	0.100402	0.211435	1	2823	tags=25%, list=15%, signal=29%
GO_RECEPTOR_SIGNALING_PROTEIN_SERINE_THREONINE_KINASE_ACTIVITY	GO_RECEPTOR_SIGNALING_PROTEIN_SERINE_THREONINE_KINASE_ACTIVITY		86	0.32217	1.35503	0	0.211417	1	4959	tags=36%, list=27%, signal=49%
GO_RECEPTOR_METABOLIC_PROCESS	GO_RECEPTOR_METABOLIC_PROCESS		76	0.345146	1.35473	0	0.21173	1	5558	tags=37%, list=30%, signal=52%
GO_NEGATIVE_REGULATION_OF_SMOOTH_MUSCLE_CONTRACTION	GO_NEGATIVE_REGULATION_OF_SMOOTH_MUSCLE_CONTRACTION		15	0.347819	1.35433	0	0.212034	1	2732	tags=27%, list=15%, signal=31%
GO_RECEPTOR_INTERNALIZATION	GO_RECEPTOR_INTERNALIZATION		45	0.378466	1.35426	0	0.21206	1	5436	tags=38%, list=29%, signal=53%
GO_REGULATION_OF_INTRACELLULAR_PROTEIN_TRANSPORT	GO_REGULATION_OF_INTRACELLULAR_PROTEIN_TRANSPORT		355	0.240494	1.35302	0	0.213209	1	5846	tags=31%, list=31%, signal=45%
GO_LAMELLIPODIUM_MEMBRANE	GO_LAMELLIPODIUM_MEMBRANE		19	0.372384	1.35256	0	0.213635	1	1990	tags=26%, list=11%, signal=29%
GO_ERAD_PATHWAY	GO_ERAD_PATHWAY		70	0.297105	1.35242	0.0957854	0.213642	1	4007	tags=31%, list=21%, signal=40%
GO_TONGUE_DEVELOPMENT	GO_TONGUE_DEVELOPMENT		20	0.390744	1.3517	0	0.214431	1	6402	tags=50%, list=34%, signal=76%
GO_POSITIVE_REGULATION_OF_INTERLEUKIN_1_PRODUCTION	GO_POSITIVE_REGULATION_OF_INTERLEUKIN_1_PRODUCTION		35	0.350824	1.3516	0.175542	0.214298	1	3507	tags=20%, list=19%, signal=25%
GO_MYD88_INDEPENDENT_TOLL_LIKE_RECEPTOR_SIGNALING_PATHWAY	GO_MYD88_INDEPENDENT_TOLL_LIKE_RECEPTOR_SIGNALING_PATHWAY		30	0.305778	1.35146	0	0.214395	1	4984	tags=30%, list=27%, signal=41%
GO_CELLULAR_RESPONSE_TO_REACTIVE_OXYGEN_SPECIES	GO_CELLULAR_RESPONSE_TO_REACTIVE_OXYGEN_SPECIES		102	0.272438	1.35137	0.0861057	0.214301	1	5803	tags=34%, list=31%, signal=50%
GO_AU_RICH_ELEMENT_BINDING	GO_AU_RICH_ELEMENT_BINDING		22	0.391461	1.35093	0	0.214474	1	3761	tags=32%, list=20%, signal=40%
GO_PROTEIN_TETRAMERIZATION	GO_PROTEIN_TETRAMERIZATION		131	0.290078	1.3504	0	0.214695	1	7015	tags=39%, list=38%, signal=62%
GO_PHOSPHATASE_REGULATOR_ACTIVITY	GO_PHOSPHATASE_REGULATOR_ACTIVITY		82	0.343989	1.34984	0.120482	0.215255	1	6919	tags=51%, list=37%, signal=81%
GO_REGULATION_OF_CELL_JUNCTION_ASSEMBLY	GO_REGULATION_OF_CELL_JUNCTION_ASSEMBLY		67	0.26278	1.34955	0	0.215371	1	5983	tags=40%, list=32%, signal=59%
GO_REGULATION_OF_PROTEIN_AUTOPHOSPHORYLATION	GO_REGULATION_OF_PROTEIN_AUTOPHOSPHORYLATION		34	0.40911	1.34902	0	0.216354	1	4867	tags=41%, list=26%, signal=56%
GO_POSITIVE_REGULATION_OF_TYPE_I_INTERFERON_PRODUCTION	GO_POSITIVE_REGULATION_OF_TYPE_I_INTERFERON_PRODUCTION		69	0.273371	1.34886	0.179487	0.216369	1	4028	tags=26%, list=22%, signal=33%
GO_ANTIGEN_PROCESSING_AND_PRESENTATION	GO_ANTIGEN_PROCESSING_AND_PRESENTATION		198	0.235796	1.34815	0.0957854	0.216937	1	4092	tags=24%, list=22%, signal=31%
GO_B_CELL_MEDIATED_IMMUNITY	GO_B_CELL_MEDIATED_IMMUNITY		65	0.424424	1.34762	0	0.217558	1	3328	tags=22%, list=18%, signal=26%
GO_CILIARY_PLASM	GO_CILIARY_PLASM		72	0.411327	1.34756	0	0.217465	1	5069	tags=40%, list=27%, signal=55%
GO_NEGATIVE_REGULATION_OF_PROTEIN_LOCALIZATION_TO_CELL_PERIPHERY	GO_NEGATIVE_REGULATION_OF_PROTEIN_LOCALIZATION_TO_CELL_PERIPHERY		20	0.377445	1.34754	0	0.217331	1	5114	tags=50%, list=27%, signal=69%
GO_PHOSPHATIDYLINOSITOL_3_KINASE_BINDING	GO_PHOSPHATIDYLINOSITOL_3_KINASE_BINDING		30	0.308785	1.34749	0	0.217197	1	4430	tags=30%, list=24%, signal=39%
GO_MULTI_ORGANISM_MEMBRANE_ORGANIZATION	GO_MULTI_ORGANISM_MEMBRANE_ORGANIZATION		28	0.340249	1.34744	0.0927022	0.217141	1	3296	tags=29%, list=18%, signal=35%
GO_ESTABLISHMENT_OF_PROTEIN_LOCALIZATION_TO_ENDOPLASMIC_RETICULUM	GO_ESTABLISHMENT_OF_PROTEIN_LOCALIZATION_TO_ENDOPLASMIC_RETICULUM		102	0.551524	1.34691	0.0939457	0.217757	1	6609	tags=70%, list=35%, signal=107%
GO_PROTEIN_PHOSPHORYLATED_AMINO_ACID_BINDING	GO_PROTEIN_PHOSPHORYLATED_AMINO_ACID_BINDING		24	0.387276	1.34631	0	0.218306	1	6216	tags=50%, list=33%, signal=75%
GO_DERMATAN_SULFATE_PROTEOGLYCAN_METABOLIC_PROCESS	GO_DERMATAN_SULFATE_PROTEOGLYCAN_METABOLIC_PROCESS		16	0.328697	1.34598	0.0903614	0.21844	1	461	tags=19%, list=2%, signal=19%
GO_CYTOKINE_PRODUCTION_INVOLVED_IN_IMMUNE_RESPONSE	GO_CYTOKINE_PRODUCTION_INVOLVED_IN_IMMUNE_RESPONSE		17	0.429328	1.34522	0.193018	0.219296	1	6337	tags=47%, list=34%, signal=71%
GO_NEGATIVE_REGULATION_OF_PROTEIN_TYROSINE_KINASE_ACTIVITY	GO_NEGATIVE_REGULATION_OF_PROTEIN_TYROSINE_KINASE_ACTIVITY		19	0.363873	1.34465	0.119284	0.219783	1	1965	tags=26%, list=11%, signal=29%
GO_MEMBRANE_BUDDING	GO_MEMBRANE_BUDDING		110	0.293687	1.34454	0	0.219679	1	6145	tags=41%, list=33%, signal=61%
GO_PROTEIN_KINASE_C_BINDING	GO_PROTEIN_KINASE_C_BINDING		46	0.269642	1.34453	0	0.219544	1	3548	tags=24%, list=19%, signal=29%
GO_REGULATION_OF_TOR_SIGNALING	GO_REGULATION_OF_TOR_SIGNALING		65	0.274696	1.34348	0.0923379	0.220465	1	3341	tags=25%, list=18%, signal=30%
GO_CYTOSOLIC_SMALL_RIBOSOMAL_SUBUNIT	GO_CYTOSOLIC_SMALL_RIBOSOMAL_SUBUNIT		41	0.547792	1.34299	0.0929752	0.220731	1	6609	tags=66%, list=35%, signal=102%
GO_DRUG_METABOLIC_PROCESS	GO_DRUG_METABOLIC_PROCESS		30	0.48136	1.3419	0.0805785	0.221868	1	3866	tags=37%, list=21%, signal=46%
GO_REGULATION_OF_ACTIN_FILAMENT_LENGTH	GO_REGULATION_OF_ACTIN_FILAMENT_LENGTH		144	0.260946	1.34178	0.0998004	0.22198	1	6059	tags=33%, list=32%, signal=48%
GO_NEGATIVE_REGULATION_OF_ESTABLISHMENT_OF_PROTEIN_LOCALIZATION	GO_NEGATIVE_REGULATION_OF_ESTABLISHMENT_OF_PROTEIN_LOCALIZATION		197	0.24625	1.34178	0	0.221844	1	5275	tags=27%, list=28%, signal=38%
GO_RIBOSOMAL_SUBUNIT	GO_RIBOSOMAL_SUBUNIT		154	0.472714	1.34167	0.183884	0.22184	1	6760	tags=61%, list=36%, signal=95%
GO_NUCLEAR_EUCHROMATIN	GO_NUCLEAR_EUCHROMATIN		22	0.363523	1.34165	0.0924025	0.221704	1	5151	tags=41%, list=28%, signal=56%
GO_CELLULAR_RESPONSE_TO_HYDROGEN_PEROXIDE	GO_CELLULAR_RESPONSE_TO_HYDROGEN_PEROXIDE		60	0.303311	1.34057	0	0.222756	1	4163	tags=28%, list=22%, signal=36%
GO_POSITIVE_REGULATION_OF_PHOSPHATASE_ACTIVITY	GO_POSITIVE_REGULATION_OF_PHOSPHATASE_ACTIVITY		26	0.456538	1.3402	0.122951	0.223099	1	8120	tags=65%, list=44%, signal=116%
GO_ALCOHOL_BIOSYNTHETIC_PROCESS	GO_ALCOHOL_BIOSYNTHETIC_PROCESS		108	0.256829	1.33986	0	0.223085	1	5183	tags=31%, list=28%, signal=42%
GO_STRUCTURAL_CONSTITUENT_OF_RIBOSOME	GO_STRUCTURAL_CONSTITUENT_OF_RIBOSOME		200	0.370132	1.33977	0.176938	0.222979	1	6760	tags=51%, list=36%, signal=78%
GO_REGULATION_OF_CILIUM_ASSEMBLY	GO_REGULATION_OF_CILIUM_ASSEMBLY		47	0.303638	1.33944	0	0.223036	1	4326	tags=32%, list=23%, signal=41%
GO_SULFUR_AMINO_ACID_METABOLIC_PROCESS	GO_SULFUR_AMINO_ACID_METABOLIC_PROCESS		40	0.259183	1.33834	0.0874752	0.223766	1	5925	tags=38%, list=32%, signal=55%
GO_ENDORIBONUCLEASE_ACTIVITY_PRODUCING_5_PHOSPHOMONOESTERS	GO_ENDORIBONUCLEASE_ACTIVITY_PRODUCING_5_PHOSPHOMONOESTERS		26	0.470586	1.33676	0.272177	0.224927	1	6395	tags=58%, list=34%, signal=88%
GO_REGULATION_OF_CHROMATIN_BINDING	GO_REGULATION_OF_CHROMATIN_BINDING		16	0.388699	1.33668	0.119284	0.224789	1	6490	tags=50%, list=35%, signal=77%
GO_PEPTIDYL_THREONINE_MODIFICATION	GO_PEPTIDYL_THREONINE_MODIFICATION		43	0.336336	1.33623	0	0.225167	1	6475	tags=51%, list=35%, signal=78%
GO_DNA_REPLICATION_FACTOR_A_COMPLEX	GO_DNA_REPLICATION_FACTOR_A_COMPLEX		15	0.626002	1.3358	0	0.225328	1	4981	tags=67%, list=27%, signal=91%
GO_REGULATION_OF_VOLTAGE_GATED_CALCIUM_CHANNEL_ACTIVITY	GO_REGULATION_OF_VOLTAGE_GATED_CALCIUM_CHANNEL_ACTIVITY		24	0.429697	1.33574	0.103175	0.225266	1	5367	tags=42%, list=29%, signal=58%
GO_MICROTUBULE_NUCLEATION	GO_MICROTUBULE_NUCLEATION		18	0.468537	1.33535	0	0.225541	1	5127	tags=50%, list=27%, signal=69%
GO_REGULATION_OF_RHO_PROTEIN_SIGNAL_TRANSDUCTION	GO_REGULATION_OF_RHO_PROTEIN_SIGNAL_TRANSDUCTION		106	0.288565	1.33488	0.0967118	0.226183	1	6200	tags=41%, list=33%, signal=60%
GO_REGULATION_OF_MULTICELLULAR_ORGANISMAL_METABOLIC_PROCESS	GO_REGULATION_OF_MULTICELLULAR_ORGANISMAL_METABOLIC_PROCESS		35	0.287549	1.33481	0.090535	0.226242	1	4158	tags=29%, list=22%, signal=37%
GO_ENDODERMAL_CELL_DIFFERENTIATION	GO_ENDODERMAL_CELL_DIFFERENTIATION		40	0.382902	1.33446	0	0.22649	1	2272	tags=23%, list=12%, signal=26%
GO_SEX_DIFFERENTIATION	GO_SEX_DIFFERENTIATION		251	0.343264	1.33417	0	0.226471	1	4829	tags=31%, list=26%, signal=41%
GO_ALPHA_ACTININ_BINDING	GO_ALPHA_ACTININ_BINDING		21	0.448516	1.33403	0.119284	0.226489	1	2671	tags=29%, list=14%, signal=33%
GO_ACTIN_BINDING	GO_ACTIN_BINDING		374	0.265676	1.33301	0	0.228069	1	6085	tags=34%, list=33%, signal=50%
GO_NUCLEOTIDE_EXCISION_REPAIR_DNA_DAMAGE_RECOGNITION	GO_NUCLEOTIDE_EXCISION_REPAIR_DNA_DAMAGE_RECOGNITION		23	0.447241	1.3326	0.183884	0.228569	1	3862	tags=39%, list=21%, signal=49%
GO_ASPARTATE_FAMILY_AMINO_ACID_METABOLIC_PROCESS	GO_ASPARTATE_FAMILY_AMINO_ACID_METABOLIC_PROCESS		52	0.272534	1.33223	0.0955414	0.228977	1	3870	tags=25%, list=21%, signal=31%
GO_S_ADENOSYLMETHIONINE_METABOLIC_PROCESS	GO_S_ADENOSYLMETHIONINE_METABOLIC_PROCESS		18	0.28318	1.3321	0	0.228838	1	4008	tags=28%, list=21%, signal=35%
GO_VACUOLE_ORGANIZATION	GO_VACUOLE_ORGANIZATION		156	0.258226	1.33171	0	0.229158	1	5833	tags=37%, list=31%, signal=54%
GO_EMBRYONIC_PATTERN_SPECIFICATION	GO_EMBRYONIC_PATTERN_SPECIFICATION		56	0.449583	1.33155	0	0.229097	1	3253	tags=34%, list=17%, signal=41%
GO_NUCLEAR_LOCALIZATION_SEQUENCE_BINDING	GO_NUCLEAR_LOCALIZATION_SEQUENCE_BINDING		20	0.543357	1.33144	0	0.229096	1	5424	tags=70%, list=29%, signal=99%
GO_LARGE_RIBOSOMAL_SUBUNIT	GO_LARGE_RIBOSOMAL_SUBUNIT		90	0.467828	1.3312	0.183884	0.229415	1	6760	tags=61%, list=36%, signal=95%
GO_SCF_DEPENDENT_PROTEASOMAL_UBIQUITIN_DEPENDENT_PROTEIN_CATABOLIC_PROCESS	GO_SCF_DEPENDENT_PROTEASOMAL_UBIQUITIN_DEPENDENT_PROTEIN_CATABOLIC_PROCESS		23	0.343073	1.33096	0.18896	0.229621	1	5226	tags=48%, list=28%, signal=66%
GO_POSITIVE_REGULATION_OF_OSTEOBLAST_DIFFERENTIATION	GO_POSITIVE_REGULATION_OF_OSTEOBLAST_DIFFERENTIATION		57	0.347875	1.33027	0	0.230152	1	2900	tags=26%, list=16%, signal=31%
GO_TRANS_GOLGI_NETWORK	GO_TRANS_GOLGI_NETWORK		179	0.276994	1.33003	0.124224	0.230232	1	5630	tags=35%, list=30%, signal=49%
GO_PROTEIN_K63_LINKED_DEUBIQUITINATION	GO_PROTEIN_K63_LINKED_DEUBIQUITINATION		22	0.440989	1.32989	0	0.230312	1	5268	tags=50%, list=28%, signal=70%
GO_NEURAL_PRECURSOR_CELL_PROLIFERATION	GO_NEURAL_PRECURSOR_CELL_PROLIFERATION		70	0.411615	1.32987	0	0.230234	1	5149	tags=40%, list=28%, signal=55%
GO_PHOTORECEPTOR_CELL_MAINTENANCE	GO_PHOTORECEPTOR_CELL_MAINTENANCE		34	0.480607	1.32931	0	0.230573	1	4399	tags=35%, list=24%, signal=46%
GO_POSITIVE_REGULATION_OF_RECEPTOR_INTERNALIZATION	GO_POSITIVE_REGULATION_OF_RECEPTOR_INTERNALIZATION		24	0.397106	1.32863	0.208748	0.231169	1	1559	tags=21%, list=8%, signal=23%
GO_THYMOCYTE_AGGREGATION	GO_THYMOCYTE_AGGREGATION		45	0.321188	1.3283	0.183953	0.231525	1	3458	tags=24%, list=19%, signal=30%
GO_NEURON_DEATH	GO_NEURON_DEATH		46	0.321735	1.32804	0	0.231658	1	4274	tags=30%, list=23%, signal=39%
GO_METHIONINE_METABOLIC_PROCESS	GO_METHIONINE_METABOLIC_PROCESS		18	0.392822	1.32793	0.0939457	0.231555	1	7258	tags=56%, list=39%, signal=91%
GO_REGULATION_OF_ANDROGEN_RECEPTOR_SIGNALING_PATHWAY	GO_REGULATION_OF_ANDROGEN_RECEPTOR_SIGNALING_PATHWAY		22	0.414537	1.32599	0.119048	0.233299	1	7269	tags=59%, list=39%, signal=97%
GO_ANTERIOR_POSTERIOR_AXIS_SPECIFICATION	GO_ANTERIOR_POSTERIOR_AXIS_SPECIFICATION		47	0.433187	1.32589	0	0.233235	1	2022	tags=23%, list=11%, signal=26%
GO_NEGATIVE_REGULATION_OF_NF_KAPPAB_TRANSCRIPTION_FACTOR_ACTIVITY	GO_NEGATIVE_REGULATION_OF_NF_KAPPAB_TRANSCRIPTION_FACTOR_ACTIVITY		62	0.273606	1.32587	0.0967118	0.233094	1	5414	tags=32%, list=29%, signal=45%
GO_MALE_SEX_DIFFERENTIATION	GO_MALE_SEX_DIFFERENTIATION		142	0.343429	1.3251	0	0.233668	1	4015	tags=27%, list=22%, signal=34%
GO_HOMOLOGOUS_CHROMOSOME_SEGREGATION	GO_HOMOLOGOUS_CHROMOSOME_SEGREGATION		39	0.471203	1.32424	0.0909091	0.234382	1	5005	tags=38%, list=27%, signal=52%
GO_REGULATION_OF_ACTIN_FILAMENT_BASED_PROCESS	GO_REGULATION_OF_ACTIN_FILAMENT_BASED_PROCESS		294	0.256339	1.32416	0	0.234302	1	5983	tags=33%, list=32%, signal=47%
GO_TRANSFERASE_ACTIVITY_TRANSFERRING_GLYCOSYL_GROUPS	GO_TRANSFERASE_ACTIVITY_TRANSFERRING_GLYCOSYL_GROUPS		251	0.224935	1.32404	0.0996016	0.234388	1	5849	tags=33%, list=31%, signal=48%
GO_EPIDERMAL_GROWTH_FACTOR_RECEPTOR_BINDING	GO_EPIDERMAL_GROWTH_FACTOR_RECEPTOR_BINDING		30	0.424991	1.32399	0	0.234247	1	1682	tags=20%, list=9%, signal=22%
GO_REGULATION_OF_HEMATOPOIETIC_PROGENITOR_CELL_DIFFERENTIATION	GO_REGULATION_OF_HEMATOPOIETIC_PROGENITOR_CELL_DIFFERENTIATION		41	0.392315	1.32383	0.0907258	0.234248	1	3564	tags=24%, list=19%, signal=30%
GO_MAINTENANCE_OF_LOCATION	GO_MAINTENANCE_OF_LOCATION		130	0.232239	1.32372	0.0965251	0.234272	1	2671	tags=17%, list=14%, signal=20%
GO_GUANOSINE_CONTAINING_COMPOUND_METABOLIC_PROCESS	GO_GUANOSINE_CONTAINING_COMPOUND_METABOLIC_PROCESS		44	0.279585	1.32288	0	0.235186	1	5538	tags=36%, list=30%, signal=52%
GO_CELLULAR_RESPONSE_TO_OXIDATIVE_STRESS	GO_CELLULAR_RESPONSE_TO_OXIDATIVE_STRESS		180	0.24134	1.32285	0	0.235215	1	5803	tags=34%, list=31%, signal=49%
GO_RESPONSE_TO_INCREASED_OXYGEN_LEVELS	GO_RESPONSE_TO_INCREASED_OXYGEN_LEVELS		23	0.403307	1.32268	0	0.235477	1	5484	tags=43%, list=29%, signal=62%
GO_CYTOSOLIC_LARGE_RIBOSOMAL_SUBUNIT	GO_CYTOSOLIC_LARGE_RIBOSOMAL_SUBUNIT		58	0.537594	1.32229	0.0939457	0.235956	1	6533	tags=66%, list=35%, signal=101%
GO_RRNA_BINDING	GO_RRNA_BINDING		53	0.383142	1.32198	0.183884	0.236129	1	5491	tags=38%, list=29%, signal=53%
GO_MICROBODY_LUMEN	GO_MICROBODY_LUMEN		44	0.302385	1.32155	0.124224	0.236471	1	3031	tags=23%, list=16%, signal=27%
GO_REPRODUCTIVE_SYSTEM_DEVELOPMENT	GO_REPRODUCTIVE_SYSTEM_DEVELOPMENT		393	0.324168	1.32045	0	0.237698	1	4829	tags=30%, list=26%, signal=40%
GO_NEGATIVE_REGULATION_OF_RECEPTOR_ACTIVITY	GO_NEGATIVE_REGULATION_OF_RECEPTOR_ACTIVITY		29	0.325399	1.32009	0.123203	0.238116	1	4426	tags=34%, list=24%, signal=45%
GO_BHLH_TRANSCRIPTION_FACTOR_BINDING	GO_BHLH_TRANSCRIPTION_FACTOR_BINDING		27	0.36361	1.32005	0	0.237973	1	7516	tags=56%, list=40%, signal=93%
GO_SMALL_RIBOSOMAL_SUBUNIT	GO_SMALL_RIBOSOMAL_SUBUNIT		64	0.486738	1.3196	0.183884	0.238622	1	6380	tags=59%, list=34%, signal=90%
GO_INTRINSIC_APOPTOTIC_SIGNALING_PATHWAY	GO_INTRINSIC_APOPTOTIC_SIGNALING_PATHWAY		148	0.290164	1.31814	0.0967118	0.240066	1	4274	tags=28%, list=23%, signal=37%
GO_CELLULAR_SENESCENCE	GO_CELLULAR_SENESCENCE		31	0.265973	1.3173	0.0996016	0.240601	1	1601	tags=16%, list=9%, signal=18%
GO_PIGMENT_GRANULE_LOCALIZATION	GO_PIGMENT_GRANULE_LOCALIZATION		23	0.273396	1.31725	0	0.240496	1	4674	tags=35%, list=25%, signal=46%
GO_RIBOSOME_BINDING	GO_RIBOSOME_BINDING		43	0.31532	1.31675	0	0.240657	1	5759	tags=40%, list=31%, signal=57%
GO_COENZYME_A_METABOLIC_PROCESS	GO_COENZYME_A_METABOLIC_PROCESS		17	0.318045	1.31667	0	0.240617	1	6339	tags=47%, list=34%, signal=71%
GO_REGULATION_OF_ENDOTHELIAL_CELL_DIFFERENTIATION	GO_REGULATION_OF_ENDOTHELIAL_CELL_DIFFERENTIATION		26	0.382145	1.31607	0.0914634	0.241332	1	1585	tags=19%, list=8%, signal=21%
GO_POSITIVE_REGULATION_OF_PROTEIN_SERINE_THREONINE_KINASE_ACTIVITY	GO_POSITIVE_REGULATION_OF_PROTEIN_SERINE_THREONINE_KINASE_ACTIVITY		277	0.258806	1.31603	0.0998004	0.241187	1	5151	tags=29%, list=28%, signal=39%
GO_MAINTENANCE_OF_LOCATION_IN_CELL	GO_MAINTENANCE_OF_LOCATION_IN_CELL		92	0.251856	1.31507	0.193227	0.242403	1	2263	tags=17%, list=12%, signal=20%
GO_INCLUSION_BODY	GO_INCLUSION_BODY		66	0.32262	1.31431	0.186879	0.242774	1	3084	tags=26%, list=17%, signal=31%
GO_REGULATION_OF_RELEASE_OF_SEQUESTERED_CALCIUM_ION_INTO_CYTOSOL	GO_REGULATION_OF_RELEASE_OF_SEQUESTERED_CALCIUM_ION_INTO_CYTOSOL		70	0.301772	1.31414	0	0.242658	1	4368	tags=29%, list=23%, signal=37%
GO_POSITIVE_REGULATION_OF_G1_S_TRANSITION_OF_MITOTIC_CELL_CYCLE	GO_POSITIVE_REGULATION_OF_G1_S_TRANSITION_OF_MITOTIC_CELL_CYCLE		24	0.432261	1.31361	0	0.243381	1	4915	tags=50%, list=26%, signal=68%
GO_PDZ_DOMAIN_BINDING	GO_PDZ_DOMAIN_BINDING		88	0.370312	1.31308	0	0.243487	1	5134	tags=41%, list=28%, signal=56%
GO_HOMOPHILIC_CELL_ADHESION_VIA_PLASMA_MEMBRANE_ADHESION_MOLECULES	GO_HOMOPHILIC_CELL_ADHESION_VIA_PLASMA_MEMBRANE_ADHESION_MOLECULES		147	0.425694	1.31304	0	0.243541	1	6263	tags=48%, list=34%, signal=71%
GO_REGULATION_OF_I_KAPPAB_KINASE_NF_KAPPAB_SIGNALING	GO_REGULATION_OF_I_KAPPAB_KINASE_NF_KAPPAB_SIGNALING		226	0.238997	1.31263	0.185824	0.24371	1	5242	tags=28%, list=28%, signal=39%
GO_XY_BODY	GO_XY_BODY		15	0.543476	1.31205	0.0929752	0.244095	1	6685	tags=60%, list=36%, signal=93%
GO_DNA_ALKYLATION	GO_DNA_ALKYLATION		43	0.332356	1.31188	0	0.244024	1	3372	tags=19%, list=18%, signal=23%
GO_HOMEOSTASIS_OF_NUMBER_OF_CELLS	GO_HOMEOSTASIS_OF_NUMBER_OF_CELLS		167	0.266773	1.31161	0	0.244055	1	4405	tags=28%, list=24%, signal=37%
GO_EXTRACELLULAR_MATRIX_STRUCTURAL_CONSTITUENT	GO_EXTRACELLULAR_MATRIX_STRUCTURAL_CONSTITUENT		73	0.35078	1.31104	0	0.244699	1	5964	tags=40%, list=32%, signal=58%
GO_ACTIN_FILAMENT	GO_ACTIN_FILAMENT		67	0.26191	1.31103	0	0.244553	1	2671	tags=19%, list=14%, signal=23%
GO_SPECIFICATION_OF_SYMMETRY	GO_SPECIFICATION_OF_SYMMETRY		112	0.36921	1.31102	0	0.244407	1	4497	tags=32%, list=24%, signal=42%
GO_REGULATION_OF_MONOOXYGENASE_ACTIVITY	GO_REGULATION_OF_MONOOXYGENASE_ACTIVITY		58	0.269118	1.30976	0	0.245972	1	5365	tags=33%, list=29%, signal=46%
GO_POSITIVE_REGULATION_OF_KINASE_ACTIVITY	GO_POSITIVE_REGULATION_OF_KINASE_ACTIVITY		462	0.262633	1.30834	0.103734	0.247453	1	5240	tags=29%, list=28%, signal=39%
GO_DEPHOSPHORYLATION	GO_DEPHOSPHORYLATION		262	0.283262	1.3083	0	0.247366	1	6759	tags=40%, list=36%, signal=61%
GO_POSITIVE_REGULATION_OF_CALCIUM_ION_TRANSMEMBRANE_TRANSPORTER_ACTIVITY	GO_POSITIVE_REGULATION_OF_CALCIUM_ION_TRANSMEMBRANE_TRANSPORTER_ACTIVITY		30	0.328911	1.30796	0.124224	0.247827	1	4368	tags=33%, list=23%, signal=43%
GO_REGULATION_OF_GLIAL_CELL_PROLIFERATION	GO_REGULATION_OF_GLIAL_CELL_PROLIFERATION		21	0.400933	1.30795	0	0.247715	1	1219	tags=24%, list=7%, signal=25%
GO_HISTONE_DEACETYLASE_BINDING	GO_HISTONE_DEACETYLASE_BINDING		101	0.334939	1.30789	0	0.247603	1	5559	tags=38%, list=30%, signal=53%
GO_RESPONSE_TO_EPIDERMAL_GROWTH_FACTOR	GO_RESPONSE_TO_EPIDERMAL_GROWTH_FACTOR		28	0.337879	1.30708	0	0.248789	1	3624	tags=29%, list=19%, signal=35%
GO_SNAP_RECEPTOR_ACTIVITY	GO_SNAP_RECEPTOR_ACTIVITY		38	0.309217	1.3069	0	0.248917	1	6622	tags=50%, list=35%, signal=77%
GO_RETINA_HOMEOSTASIS	GO_RETINA_HOMEOSTASIS		61	0.383958	1.30654	0	0.249425	1	4399	tags=26%, list=24%, signal=34%
GO_REGULATION_OF_BLOOD_VESSEL_ENDOTHELIAL_CELL_MIGRATION	GO_REGULATION_OF_BLOOD_VESSEL_ENDOTHELIAL_CELL_MIGRATION		49	0.307279	1.3063	0.181818	0.249463	1	4587	tags=27%, list=25%, signal=35%
GO_AXON_CYTOPLASM	GO_AXON_CYTOPLASM		29	0.356923	1.30578	0.100402	0.2497	1	5210	tags=38%, list=28%, signal=53%
GO_VESICLE_DOCKING_INVOLVED_IN_EXOCYTOSIS	GO_VESICLE_DOCKING_INVOLVED_IN_EXOCYTOSIS		34	0.339643	1.30569	0	0.249551	1	4066	tags=32%, list=22%, signal=41%
GO_IONOTROPIC_GLUTAMATE_RECEPTOR_BINDING	GO_IONOTROPIC_GLUTAMATE_RECEPTOR_BINDING		23	0.387582	1.30568	0	0.249403	1	5377	tags=43%, list=29%, signal=61%
GO_METAL_CLUSTER_BINDING	GO_METAL_CLUSTER_BINDING		60	0.275561	1.30523	0.182903	0.249638	1	5733	tags=35%, list=31%, signal=50%
GO_REGULATION_OF_AUTOPHAGY	GO_REGULATION_OF_AUTOPHAGY		242	0.260218	1.30518	0.0982318	0.249557	1	5256	tags=33%, list=28%, signal=46%
GO_PHOSPHATIDYLINOSITOL_4_5_BISPHOSPHATE_BINDING	GO_PHOSPHATIDYLINOSITOL_4_5_BISPHOSPHATE_BINDING		47	0.303515	1.30445	0	0.250307	1	6991	tags=45%, list=37%, signal=71%
GO_CYCLIC_NUCLEOTIDE_CATABOLIC_PROCESS	GO_CYCLIC_NUCLEOTIDE_CATABOLIC_PROCESS		17	0.535677	1.30413	0	0.25095	1	6979	tags=76%, list=37%, signal=122%
GO_B_CELL_ACTIVATION	GO_B_CELL_ACTIVATION		118	0.292483	1.3034	0	0.251823	1	3328	tags=22%, list=18%, signal=27%
GO_N_TERMINAL_PROTEIN_AMINO_ACID_MODIFICATION	GO_N_TERMINAL_PROTEIN_AMINO_ACID_MODIFICATION		24	0.40025	1.30315	0.123203	0.252157	1	7323	tags=58%, list=39%, signal=96%
GO_PEPTIDYL_PROLINE_MODIFICATION	GO_PEPTIDYL_PROLINE_MODIFICATION		50	0.323895	1.30238	0.0936255	0.252889	1	5160	tags=30%, list=28%, signal=41%
GO_TRANSFERASE_ACTIVITY_TRANSFERRING_ALKYL_OR_ARYL_OTHER_THAN_METHYL_GROUPS	GO_TRANSFERASE_ACTIVITY_TRANSFERRING_ALKYL_OR_ARYL_OTHER_THAN_METHYL_GROUPS		58	0.289667	1.30227	0.0918367	0.252891	1	3970	tags=26%, list=21%, signal=33%
GO_LAMELLIPODIUM_ASSEMBLY	GO_LAMELLIPODIUM_ASSEMBLY		28	0.304957	1.30197	0.124224	0.253161	1	697	tags=14%, list=4%, signal=15%
GO_VIRION_ASSEMBLY	GO_VIRION_ASSEMBLY		36	0.351334	1.30176	0.0916179	0.253261	1	3296	tags=31%, list=18%, signal=37%
GO_DENDRITE_DEVELOPMENT	GO_DENDRITE_DEVELOPMENT		79	0.406206	1.29992	0	0.255047	1	5026	tags=35%, list=27%, signal=48%
GO_ACTIVATION_OF_PROTEIN_KINASE_ACTIVITY	GO_ACTIVATION_OF_PROTEIN_KINASE_ACTIVITY		272	0.267679	1.29903	0.0998004	0.256089	1	5125	tags=28%, list=27%, signal=37%
GO_CYTOKINE_PRODUCTION	GO_CYTOKINE_PRODUCTION		113	0.286788	1.29878	0.0993228	0.256011	1	3240	tags=20%, list=17%, signal=24%
GO_INTRAMOLECULAR_TRANSFERASE_ACTIVITY	GO_INTRAMOLECULAR_TRANSFERASE_ACTIVITY		26	0.401843	1.29851	0.094	0.256187	1	4578	tags=42%, list=25%, signal=56%
GO_UROGENITAL_SYSTEM_DEVELOPMENT	GO_UROGENITAL_SYSTEM_DEVELOPMENT		295	0.336378	1.29783	0	0.256785	1	4908	tags=33%, list=26%, signal=44%
GO_POSITIVE_REGULATION_OF_INTERLEUKIN_2_PRODUCTION	GO_POSITIVE_REGULATION_OF_INTERLEUKIN_2_PRODUCTION		30	0.340262	1.29765	0	0.256792	1	5863	tags=37%, list=31%, signal=53%
GO_LUNG_CELL_DIFFERENTIATION	GO_LUNG_CELL_DIFFERENTIATION		25	0.499941	1.29749	0	0.256806	1	5084	tags=44%, list=27%, signal=60%
GO_POSITIVE_REGULATION_OF_EXTRINSIC_APOPTOTIC_SIGNALING_PATHWAY_VIA_DEATH_DOMAIN_RECEPTORS	GO_POSITIVE_REGULATION_OF_EXTRINSIC_APOPTOTIC_SIGNALING_PATHWAY_VIA_DEATH_DOMAIN_RECEPTORS		16	0.515527	1.29744	0	0.256727	1	4823	tags=50%, list=26%, signal=67%
GO_PROTEIN_ADP_RIBOSYLATION	GO_PROTEIN_ADP_RIBOSYLATION		20	0.369543	1.29744	0.122449	0.256576	1	5275	tags=40%, list=28%, signal=56%
GO_DEVELOPMENT_OF_PRIMARY_SEXUAL_CHARACTERISTICS	GO_DEVELOPMENT_OF_PRIMARY_SEXUAL_CHARACTERISTICS		202	0.338156	1.29741	0	0.256425	1	4284	tags=28%, list=23%, signal=36%
GO_SULFUR_AMINO_ACID_BIOSYNTHETIC_PROCESS	GO_SULFUR_AMINO_ACID_BIOSYNTHETIC_PROCESS		19	0.31779	1.29666	0.0943396	0.256863	1	5925	tags=47%, list=32%, signal=69%
GO_POSITIVE_REGULATION_OF_RESPONSE_TO_BIOTIC_STIMULUS	GO_POSITIVE_REGULATION_OF_RESPONSE_TO_BIOTIC_STIMULUS		36	0.369846	1.29615	0	0.2575	1	4418	tags=31%, list=24%, signal=40%
GO_NEGATIVE_REGULATION_OF_PEPTIDYL_TYROSINE_PHOSPHORYLATION	GO_NEGATIVE_REGULATION_OF_PEPTIDYL_TYROSINE_PHOSPHORYLATION		37	0.326958	1.29604	0.120482	0.257531	1	1965	tags=22%, list=11%, signal=24%
GO_FAT_CELL_DIFFERENTIATION	GO_FAT_CELL_DIFFERENTIATION		101	0.306354	1.29603	0	0.25738	1	5151	tags=35%, list=28%, signal=48%
GO_POSITIVE_REGULATION_OF_MICROTUBULE_POLYMERIZATION	GO_POSITIVE_REGULATION_OF_MICROTUBULE_POLYMERIZATION		18	0.425969	1.2952	0	0.257928	1	7140	tags=67%, list=38%, signal=108%
GO_POSITIVE_REGULATION_OF_PEPTIDYL_SERINE_PHOSPHORYLATION	GO_POSITIVE_REGULATION_OF_PEPTIDYL_SERINE_PHOSPHORYLATION		77	0.307262	1.29471	0	0.258368	1	5846	tags=34%, list=31%, signal=49%
GO_NEURON_APOPTOTIC_PROCESS	GO_NEURON_APOPTOTIC_PROCESS		34	0.338865	1.29323	0.120482	0.259667	1	4274	tags=32%, list=23%, signal=42%
GO_INTRINSIC_COMPONENT_OF_MITOCHONDRIAL_MEMBRANE	GO_INTRINSIC_COMPONENT_OF_MITOCHONDRIAL_MEMBRANE		43	0.325692	1.29254	0.182903	0.260699	1	5814	tags=44%, list=31%, signal=64%
GO_RESPONSE_TO_ANTIBIOTIC	GO_RESPONSE_TO_ANTIBIOTIC		45	0.294125	1.29195	0	0.261258	1	4739	tags=29%, list=25%, signal=39%
GO_K63_LINKED_POLYUBIQUITIN_BINDING	GO_K63_LINKED_POLYUBIQUITIN_BINDING		17	0.397515	1.29195	0.122449	0.261104	1	4700	tags=47%, list=25%, signal=63%
GO_VESICLE_ORGANIZATION	GO_VESICLE_ORGANIZATION		266	0.27184	1.29173	0	0.261133	1	6195	tags=39%, list=33%, signal=57%
GO_INTERACTION_WITH_HOST	GO_INTERACTION_WITH_HOST		123	0.217469	1.29172	0	0.26098	1	2763	tags=19%, list=15%, signal=22%
GO_MEMBRANE_BIOGENESIS	GO_MEMBRANE_BIOGENESIS		30	0.379744	1.29154	0.0909091	0.261015	1	7023	tags=53%, list=38%, signal=85%
GO_POST_TRANSLATIONAL_PROTEIN_MODIFICATION	GO_POST_TRANSLATIONAL_PROTEIN_MODIFICATION		33	0.325562	1.29083	0.176699	0.26202	1	3520	tags=30%, list=19%, signal=37%
GO_REGULATION_OF_INTERLEUKIN_1_SECRETION	GO_REGULATION_OF_INTERLEUKIN_1_SECRETION		31	0.354705	1.29079	0.0899796	0.261867	1	2635	tags=16%, list=14%, signal=19%
GO_DORSAL_VENTRAL_NEURAL_TUBE_PATTERNING	GO_DORSAL_VENTRAL_NEURAL_TUBE_PATTERNING		16	0.376299	1.29054	0	0.262079	1	2852	tags=19%, list=15%, signal=22%
GO_ANTEROGRADE_AXONAL_TRANSPORT	GO_ANTEROGRADE_AXONAL_TRANSPORT		22	0.403597	1.28891	0.100402	0.26424	1	5210	tags=36%, list=28%, signal=50%
GO_PHOSPHATIDYLINOSITOL_BIOSYNTHETIC_PROCESS	GO_PHOSPHATIDYLINOSITOL_BIOSYNTHETIC_PROCESS		118	0.286721	1.28852	0.100402	0.26445	1	3748	tags=26%, list=20%, signal=33%
GO_HYALURONIC_ACID_BINDING	GO_HYALURONIC_ACID_BINDING		21	0.399281	1.28814	0.0854369	0.264671	1	1443	tags=19%, list=8%, signal=21%
GO_REGULATION_OF_PRI_MIRNA_TRANSCRIPTION_FROM_RNA_POLYMERASE_II_PROMOTER	GO_REGULATION_OF_PRI_MIRNA_TRANSCRIPTION_FROM_RNA_POLYMERASE_II_PROMOTER		17	0.399417	1.28698	0.117878	0.265868	1	3697	tags=29%, list=20%, signal=37%
GO_CHROMATIN_SILENCING	GO_CHROMATIN_SILENCING		82	0.39216	1.28696	0.180894	0.265713	1	6795	tags=40%, list=36%, signal=63%
GO_NUCLEOTIDE_EXCISION_REPAIR_DNA_DUPLEX_UNWINDING	GO_NUCLEOTIDE_EXCISION_REPAIR_DNA_DUPLEX_UNWINDING		22	0.483301	1.28689	0.18896	0.265557	1	7548	tags=73%, list=40%, signal=122%
GO_GLUTAMATE_RECEPTOR_BINDING	GO_GLUTAMATE_RECEPTOR_BINDING		37	0.386712	1.28632	0	0.266037	1	4776	tags=35%, list=26%, signal=47%
GO_ACTIVIN_RECEPTOR_SIGNALING_PATHWAY	GO_ACTIVIN_RECEPTOR_SIGNALING_PATHWAY		20	0.509936	1.28589	0.123967	0.266556	1	6686	tags=60%, list=36%, signal=93%
GO_NEGATIVE_REGULATION_OF_TRANSFORMING_GROWTH_FACTOR_BETA_RECEPTOR_SIGNALING_PATHWAY	GO_NEGATIVE_REGULATION_OF_TRANSFORMING_GROWTH_FACTOR_BETA_RECEPTOR_SIGNALING_PATHWAY		65	0.298222	1.28514	0.124481	0.267874	1	5261	tags=37%, list=28%, signal=51%
GO_JAK_STAT_CASCADE_INVOLVED_IN_GROWTH_HORMONE_SIGNALING_PATHWAY	GO_JAK_STAT_CASCADE_INVOLVED_IN_GROWTH_HORMONE_SIGNALING_PATHWAY		15	0.336525	1.28481	0	0.26799	1	2832	tags=20%, list=15%, signal=24%
GO_POSITIVE_REGULATION_OF_BLOOD_VESSEL_ENDOTHELIAL_CELL_MIGRATION	GO_POSITIVE_REGULATION_OF_BLOOD_VESSEL_ENDOTHELIAL_CELL_MIGRATION		25	0.34818	1.28476	0.180077	0.267906	1	4587	tags=32%, list=25%, signal=42%
GO_REGULATION_OF_RECEPTOR_BIOSYNTHETIC_PROCESS	GO_REGULATION_OF_RECEPTOR_BIOSYNTHETIC_PROCESS		20	0.295316	1.28474	0	0.26775	1	3058	tags=25%, list=16%, signal=30%
GO_RESPONSE_TO_UV_B	GO_RESPONSE_TO_UV_B		16	0.348614	1.2844	0.119048	0.26787	1	1528	tags=19%, list=8%, signal=20%
GO_NUCLEOID	GO_NUCLEOID		39	0.288403	1.28428	0.185468	0.267996	1	5975	tags=44%, list=32%, signal=64%
GO_TISSUE_MIGRATION	GO_TISSUE_MIGRATION		80	0.274327	1.28411	0	0.267931	1	3455	tags=26%, list=19%, signal=32%
GO_DNA_DEALKYLATION	GO_DNA_DEALKYLATION		20	0.322355	1.28395	0.211382	0.26813	1	4722	tags=30%, list=25%, signal=40%
GO_REGULATION_OF_ERAD_PATHWAY	GO_REGULATION_OF_ERAD_PATHWAY		27	0.343831	1.28332	0.100402	0.268908	1	3977	tags=33%, list=21%, signal=42%
GO_RESPONSE_TO_NITRIC_OXIDE	GO_RESPONSE_TO_NITRIC_OXIDE		21	0.393316	1.28327	0.178715	0.268752	1	6284	tags=43%, list=34%, signal=65%
GO_INTRINSIC_COMPONENT_OF_MITOCHONDRIAL_INNER_MEMBRANE	GO_INTRINSIC_COMPONENT_OF_MITOCHONDRIAL_INNER_MEMBRANE		16	0.407851	1.28267	0.18146	0.269618	1	5247	tags=50%, list=28%, signal=70%
GO_APICAL_JUNCTION_ASSEMBLY	GO_APICAL_JUNCTION_ASSEMBLY		38	0.319197	1.28245	0	0.269775	1	2511	tags=24%, list=13%, signal=27%
GO_NEGATIVE_REGULATION_OF_INTRACELLULAR_SIGNAL_TRANSDUCTION	GO_NEGATIVE_REGULATION_OF_INTRACELLULAR_SIGNAL_TRANSDUCTION		417	0.245363	1.2813	0.100402	0.271273	1	5983	tags=33%, list=32%, signal=47%
GO_LOCALIZATION_WITHIN_MEMBRANE	GO_LOCALIZATION_WITHIN_MEMBRANE		120	0.31055	1.27838	0.100402	0.275443	1	6120	tags=38%, list=33%, signal=57%
GO_POSITIVE_REGULATION_OF_HOMEOSTATIC_PROCESS	GO_POSITIVE_REGULATION_OF_HOMEOSTATIC_PROCESS		203	0.288704	1.27811	0	0.275832	1	5313	tags=29%, list=28%, signal=40%
GO_NUCLEAR_ENVELOPE_REASSEMBLY	GO_NUCLEAR_ENVELOPE_REASSEMBLY		17	0.353558	1.27807	0.185468	0.275707	1	4145	tags=35%, list=22%, signal=45%
GO_TISSUE_HOMEOSTASIS	GO_TISSUE_HOMEOSTASIS		155	0.282486	1.27737	0	0.276376	1	4418	tags=25%, list=24%, signal=33%
GO_DEMETHYLASE_ACTIVITY	GO_DEMETHYLASE_ACTIVITY		30	0.443471	1.27648	0.208748	0.277268	1	5876	tags=43%, list=31%, signal=63%
GO_GLOMERULUS_DEVELOPMENT	GO_GLOMERULUS_DEVELOPMENT		49	0.362203	1.27617	0	0.277441	1	5797	tags=41%, list=31%, signal=59%
GO_POSITIVE_REGULATION_OF_CARTILAGE_DEVELOPMENT	GO_POSITIVE_REGULATION_OF_CARTILAGE_DEVELOPMENT		26	0.425534	1.27559	0.216942	0.278393	1	6308	tags=54%, list=34%, signal=81%
GO_POSITIVE_REGULATION_OF_SMOOTH_MUSCLE_CELL_MIGRATION	GO_POSITIVE_REGULATION_OF_SMOOTH_MUSCLE_CELL_MIGRATION		30	0.459797	1.27541	0.10338	0.278489	1	5168	tags=43%, list=28%, signal=60%
GO_CYCLIN_DEPENDENT_PROTEIN_SERINE_THREONINE_KINASE_REGULATOR_ACTIVITY	GO_CYCLIN_DEPENDENT_PROTEIN_SERINE_THREONINE_KINASE_REGULATOR_ACTIVITY		27	0.291285	1.27538	0	0.278327	1	6490	tags=44%, list=35%, signal=68%
GO_RECEPTOR_SIGNALING_PROTEIN_ACTIVITY	GO_RECEPTOR_SIGNALING_PROTEIN_ACTIVITY		166	0.270865	1.27504	0	0.278739	1	6686	tags=43%, list=36%, signal=66%
GO_SUBPALLIUM_DEVELOPMENT	GO_SUBPALLIUM_DEVELOPMENT		22	0.466426	1.27497	0	0.278604	1	4179	tags=45%, list=22%, signal=59%
GO_DNA_DIRECTED_RNA_POLYMERASE_III_COMPLEX	GO_DNA_DIRECTED_RNA_POLYMERASE_III_COMPLEX		18	0.374567	1.27489	0.182903	0.278606	1	6146	tags=39%, list=33%, signal=58%
GO_POSITIVE_REGULATION_OF_PROTEIN_ACETYLATION	GO_POSITIVE_REGULATION_OF_PROTEIN_ACETYLATION		36	0.287994	1.27421	0	0.279075	1	4158	tags=31%, list=22%, signal=39%
GO_NON_MEMBRANE_SPANNING_PROTEIN_TYROSINE_KINASE_ACTIVITY	GO_NON_MEMBRANE_SPANNING_PROTEIN_TYROSINE_KINASE_ACTIVITY		45	0.28183	1.27348	0.210843	0.279777	1	5311	tags=38%, list=28%, signal=53%
GO_DNA_PACKAGING_COMPLEX	GO_DNA_PACKAGING_COMPLEX		96	0.41575	1.27321	0.180894	0.280018	1	6822	tags=41%, list=37%, signal=64%
GO_REGULATION_OF_PEPTIDYL_SERINE_PHOSPHORYLATION	GO_REGULATION_OF_PEPTIDYL_SERINE_PHOSPHORYLATION		104	0.327429	1.27266	0	0.28087	1	4711	tags=30%, list=25%, signal=40%
GO_REGULATION_OF_STEM_CELL_DIFFERENTIATION	GO_REGULATION_OF_STEM_CELL_DIFFERENTIATION		108	0.372681	1.2712	0	0.282951	1	5983	tags=41%, list=32%, signal=60%
GO_REGULATION_OF_HEART_RATE_BY_CARDIAC_CONDUCTION	GO_REGULATION_OF_HEART_RATE_BY_CARDIAC_CONDUCTION		29	0.443691	1.27078	0	0.283207	1	4242	tags=38%, list=23%, signal=49%
GO_PROTEIN_TYROSINE_KINASE_ACTIVATOR_ACTIVITY	GO_PROTEIN_TYROSINE_KINASE_ACTIVATOR_ACTIVITY		15	0.511096	1.27042	0.10338	0.283679	1	4791	tags=47%, list=26%, signal=63%
GO_TRANS_GOLGI_NETWORK_MEMBRANE	GO_TRANS_GOLGI_NETWORK_MEMBRANE		75	0.280686	1.27005	0.102041	0.284202	1	5553	tags=32%, list=30%, signal=45%
GO_NEGATIVE_REGULATION_OF_PROTEIN_SERINE_THREONINE_KINASE_ACTIVITY	GO_NEGATIVE_REGULATION_OF_PROTEIN_SERINE_THREONINE_KINASE_ACTIVITY		124	0.251559	1.26997	0.0998004	0.284038	1	4140	tags=24%, list=22%, signal=31%
GO_HYDROLASE_ACTIVITY_HYDROLYZING_N_GLYCOSYL_COMPOUNDS	GO_HYDROLASE_ACTIVITY_HYDROLYZING_N_GLYCOSYL_COMPOUNDS		22	0.394455	1.26992	0.174853	0.283927	1	2016	tags=23%, list=11%, signal=25%
GO_CIRCADIAN_REGULATION_OF_GENE_EXPRESSION	GO_CIRCADIAN_REGULATION_OF_GENE_EXPRESSION		51	0.365406	1.26989	0.188755	0.283834	1	5886	tags=45%, list=32%, signal=66%
GO_NEGATIVE_REGULATION_OF_JNK_CASCADE	GO_NEGATIVE_REGULATION_OF_JNK_CASCADE		31	0.392469	1.26933	0.0874752	0.284224	1	4950	tags=42%, list=27%, signal=57%
GO_CELLULAR_RESPONSE_TO_AMINO_ACID_STIMULUS	GO_CELLULAR_RESPONSE_TO_AMINO_ACID_STIMULUS		49	0.353202	1.26901	0	0.284555	1	4701	tags=39%, list=25%, signal=52%
GO_TRANSFORMING_GROWTH_FACTOR_BETA_RECEPTOR_SIGNALING_PATHWAY	GO_TRANSFORMING_GROWTH_FACTOR_BETA_RECEPTOR_SIGNALING_PATHWAY		93	0.264781	1.2678	0.220884	0.286109	1	5768	tags=38%, list=31%, signal=54%
GO_REGULATION_OF_FIBROBLAST_MIGRATION	GO_REGULATION_OF_FIBROBLAST_MIGRATION		27	0.298898	1.26675	0	0.287633	1	6201	tags=37%, list=33%, signal=55%
GO_REGULATION_OF_STRESS_ACTIVATED_PROTEIN_KINASE_SIGNALING_CASCADE	GO_REGULATION_OF_STRESS_ACTIVATED_PROTEIN_KINASE_SIGNALING_CASCADE		190	0.283662	1.26667	0.186879	0.287535	1	4950	tags=28%, list=27%, signal=38%
GO_MODULATION_BY_HOST_OF_VIRAL_PROCESS	GO_MODULATION_BY_HOST_OF_VIRAL_PROCESS		16	0.386274	1.26636	0	0.287708	1	2756	tags=25%, list=15%, signal=29%
GO_REGULATION_OF_EPITHELIAL_CELL_PROLIFERATION	GO_REGULATION_OF_EPITHELIAL_CELL_PROLIFERATION		270	0.284049	1.26625	0.123203	0.287646	1	5983	tags=37%, list=32%, signal=53%
GO_MANGANESE_ION_BINDING	GO_MANGANESE_ION_BINDING		44	0.274822	1.26556	0.0931677	0.288503	1	5364	tags=39%, list=29%, signal=54%
GO_POSITIVE_REGULATION_OF_MULTICELLULAR_ORGANISMAL_METABOLIC_PROCESS	GO_POSITIVE_REGULATION_OF_MULTICELLULAR_ORGANISMAL_METABOLIC_PROCESS		20	0.369463	1.26551	0	0.288426	1	3551	tags=25%, list=19%, signal=31%
GO_POLYSOME	GO_POLYSOME		37	0.457566	1.26534	0.123967	0.288358	1	7621	tags=68%, list=41%, signal=114%
GO_PALLIUM_DEVELOPMENT	GO_PALLIUM_DEVELOPMENT		150	0.374532	1.26529	0	0.288228	1	7539	tags=54%, list=40%, signal=90%
GO_GERM_CELL_NUCLEUS	GO_GERM_CELL_NUCLEUS		18	0.560299	1.26377	0.0909091	0.290513	1	7373	tags=61%, list=40%, signal=101%
GO_REGULATION_OF_DNA_BINDING	GO_REGULATION_OF_DNA_BINDING		92	0.30356	1.26342	0.091858	0.290923	1	6254	tags=38%, list=34%, signal=57%
GO_REGULATION_OF_PROTEIN_EXPORT_FROM_NUCLEUS	GO_REGULATION_OF_PROTEIN_EXPORT_FROM_NUCLEUS		33	0.347097	1.26297	0.079918	0.291399	1	5846	tags=45%, list=31%, signal=66%
GO_REGULATION_OF_CARTILAGE_DEVELOPMENT	GO_REGULATION_OF_CARTILAGE_DEVELOPMENT		56	0.402475	1.26242	0.0929752	0.292213	1	6514	tags=46%, list=35%, signal=71%
GO_CELLULAR_PROTEIN_COMPLEX_DISASSEMBLY	GO_CELLULAR_PROTEIN_COMPLEX_DISASSEMBLY		119	0.335435	1.26201	0.270378	0.292471	1	6760	tags=51%, list=36%, signal=80%
GO_MATURATION_OF_5_8S_RRNA_FROM_TRICISTRONIC_RRNA_TRANSCRIPT_SSU_RRNA_5_8S_RRNA_LSU_RRNA_	GO_MATURATION_OF_5_8S_RRNA_FROM_TRICISTRONIC_RRNA_TRANSCRIPT_SSU_RRNA_5_8S_RRNA_LSU_RRNA_		19	0.399611	1.26167	0.181633	0.292784	1	2990	tags=32%, list=16%, signal=38%
GO_REGULATION_OF_TYPE_I_INTERFERON_MEDIATED_SIGNALING_PATHWAY	GO_REGULATION_OF_TYPE_I_INTERFERON_MEDIATED_SIGNALING_PATHWAY		29	0.312108	1.26137	0.116505	0.292965	1	5476	tags=34%, list=29%, signal=49%
GO_ALPHA_TUBULIN_BINDING	GO_ALPHA_TUBULIN_BINDING		23	0.367691	1.26131	0.188755	0.292888	1	1743	tags=22%, list=9%, signal=24%
GO_REGULATION_OF_CARDIAC_MUSCLE_CONTRACTION_BY_CALCIUM_ION_SIGNALING	GO_REGULATION_OF_CARDIAC_MUSCLE_CONTRACTION_BY_CALCIUM_ION_SIGNALING		23	0.354168	1.2612	0.12	0.292896	1	4368	tags=30%, list=23%, signal=40%
GO_RENAL_SYSTEM_VASCULATURE_DEVELOPMENT	GO_RENAL_SYSTEM_VASCULATURE_DEVELOPMENT		19	0.474639	1.26083	0	0.293067	1	4068	tags=37%, list=22%, signal=47%
GO_REGULATION_OF_CARBOHYDRATE_CATABOLIC_PROCESS	GO_REGULATION_OF_CARBOHYDRATE_CATABOLIC_PROCESS		40	0.33578	1.26077	0.186879	0.292931	1	3393	tags=20%, list=18%, signal=24%
GO_REGULATION_OF_SEQUESTERING_OF_CALCIUM_ION	GO_REGULATION_OF_SEQUESTERING_OF_CALCIUM_ION		100	0.275253	1.26046	0	0.293212	1	4368	tags=26%, list=23%, signal=34%
GO_AGING	GO_AGING		255	0.241104	1.25986	0.181818	0.293735	1	4307	tags=23%, list=23%, signal=29%
GO_REGULATION_OF_RESPONSE_TO_BIOTIC_STIMULUS	GO_REGULATION_OF_RESPONSE_TO_BIOTIC_STIMULUS		223	0.242121	1.25966	0	0.293905	1	5231	tags=28%, list=28%, signal=38%
GO_PEPTIDASE_ACTIVATOR_ACTIVITY	GO_PEPTIDASE_ACTIVATOR_ACTIVITY		36	0.30896	1.25955	0.176938	0.293806	1	6132	tags=42%, list=33%, signal=62%
GO_NEGATIVE_REGULATION_OF_WOUND_HEALING	GO_NEGATIVE_REGULATION_OF_WOUND_HEALING		56	0.290602	1.25937	0	0.293993	1	4218	tags=23%, list=23%, signal=30%
GO_POSITIVE_REGULATION_OF_SKELETAL_MUSCLE_TISSUE_DEVELOPMENT	GO_POSITIVE_REGULATION_OF_SKELETAL_MUSCLE_TISSUE_DEVELOPMENT		26	0.386788	1.25916	0.0924025	0.293926	1	4622	tags=35%, list=25%, signal=46%
GO_POSITIVE_REGULATION_OF_CALCIUM_ION_TRANSMEMBRANE_TRANSPORT	GO_POSITIVE_REGULATION_OF_CALCIUM_ION_TRANSMEMBRANE_TRANSPORT		55	0.316351	1.25905	0.124481	0.293865	1	4368	tags=29%, list=23%, signal=38%
GO_METANEPHRIC_NEPHRON_DEVELOPMENT	GO_METANEPHRIC_NEPHRON_DEVELOPMENT		32	0.37356	1.25904	0	0.293729	1	4157	tags=31%, list=22%, signal=40%
GO_BETA_CATENIN_BINDING	GO_BETA_CATENIN_BINDING		80	0.293637	1.2589	0.220441	0.293736	1	7516	tags=50%, list=40%, signal=83%
GO_CORE_PROMOTER_BINDING	GO_CORE_PROMOTER_BINDING		148	0.335444	1.25823	0.119284	0.294545	1	6119	tags=44%, list=33%, signal=65%
GO_AXONEME_ASSEMBLY	GO_AXONEME_ASSEMBLY		34	0.43551	1.25822	0	0.294377	1	5005	tags=41%, list=27%, signal=56%
GO_ECTODERMAL_PLACODE_DEVELOPMENT	GO_ECTODERMAL_PLACODE_DEVELOPMENT		15	0.354952	1.2582	0	0.29427	1	5840	tags=40%, list=31%, signal=58%
GO_LEFT_RIGHT_PATTERN_FORMATION	GO_LEFT_RIGHT_PATTERN_FORMATION		21	0.411292	1.25652	0.196429	0.296612	1	4800	tags=38%, list=26%, signal=51%
GO_DNA_DIRECTED_RNA_POLYMERASE_II_CORE_COMPLEX	GO_DNA_DIRECTED_RNA_POLYMERASE_II_CORE_COMPLEX		16	0.392939	1.2565	0.174329	0.296572	1	2657	tags=19%, list=14%, signal=22%
GO_NEGATIVE_REGULATION_OF_HISTONE_METHYLATION	GO_NEGATIVE_REGULATION_OF_HISTONE_METHYLATION		16	0.463649	1.25622	0.196429	0.296944	1	7122	tags=56%, list=38%, signal=91%
GO_PROTEIN_HOMOTRIMERIZATION	GO_PROTEIN_HOMOTRIMERIZATION		19	0.349914	1.25601	0.106776	0.297226	1	6227	tags=42%, list=33%, signal=63%
GO_REGULATION_OF_MICROTUBULE_BASED_MOVEMENT	GO_REGULATION_OF_MICROTUBULE_BASED_MOVEMENT		17	0.496968	1.2557	0.0994036	0.297631	1	4258	tags=41%, list=23%, signal=53%
GO_TRANSCRIPTION_FACTOR_COMPLEX	GO_TRANSCRIPTION_FACTOR_COMPLEX		293	0.331032	1.2554	0.119284	0.297951	1	6123	tags=41%, list=33%, signal=60%
GO_POSITIVE_REGULATION_OF_NITRIC_OXIDE_SYNTHASE_ACTIVITY	GO_POSITIVE_REGULATION_OF_NITRIC_OXIDE_SYNTHASE_ACTIVITY		21	0.313322	1.25531	0.0909091	0.297839	1	7008	tags=48%, list=38%, signal=76%
GO_NEGATIVE_REGULATION_OF_DENDRITE_DEVELOPMENT	GO_NEGATIVE_REGULATION_OF_DENDRITE_DEVELOPMENT		27	0.404838	1.25512	0.119284	0.297869	1	7023	tags=52%, list=38%, signal=83%
GO_HORMONE_MEDIATED_SIGNALING_PATHWAY	GO_HORMONE_MEDIATED_SIGNALING_PATHWAY		149	0.272921	1.25496	0	0.298058	1	4938	tags=26%, list=26%, signal=35%
GO_BRANCHING_INVOLVED_IN_URETERIC_BUD_MORPHOGENESIS	GO_BRANCHING_INVOLVED_IN_URETERIC_BUD_MORPHOGENESIS		44	0.417389	1.2545	0	0.298675	1	2671	tags=25%, list=14%, signal=29%
GO_NEGATIVE_REGULATION_OF_BLOOD_CIRCULATION	GO_NEGATIVE_REGULATION_OF_BLOOD_CIRCULATION		32	0.429408	1.25401	0	0.299239	1	3551	tags=25%, list=19%, signal=31%
GO_CELLULAR_RESPONSE_TO_DSRNA	GO_CELLULAR_RESPONSE_TO_DSRNA		34	0.382234	1.25397	0	0.299104	1	5412	tags=44%, list=29%, signal=62%
GO_OTIC_VESICLE_DEVELOPMENT	GO_OTIC_VESICLE_DEVELOPMENT		15	0.599871	1.25385	0	0.29914	1	2968	tags=53%, list=16%, signal=63%
GO_ACTIVATION_OF_MAPKK_ACTIVITY	GO_ACTIVATION_OF_MAPKK_ACTIVITY		49	0.380298	1.25318	0.124481	0.29981	1	7594	tags=59%, list=41%, signal=100%
GO_PROTEIN_STABILIZATION	GO_PROTEIN_STABILIZATION		125	0.271331	1.25226	0.0967118	0.300998	1	5359	tags=35%, list=29%, signal=49%
GO_POSITIVE_REGULATION_OF_STEM_CELL_PROLIFERATION	GO_POSITIVE_REGULATION_OF_STEM_CELL_PROLIFERATION		61	0.390542	1.2516	0	0.302164	1	5116	tags=38%, list=27%, signal=52%
GO_COBALAMIN_METABOLIC_PROCESS	GO_COBALAMIN_METABOLIC_PROCESS		21	0.286895	1.25126	0.0994036	0.302556	1	2897	tags=24%, list=16%, signal=28%
GO_NEGATIVE_REGULATION_OF_TYPE_I_INTERFERON_PRODUCTION	GO_NEGATIVE_REGULATION_OF_TYPE_I_INTERFERON_PRODUCTION		38	0.290439	1.25111	0.194	0.302695	1	4152	tags=29%, list=22%, signal=37%
GO_PROTEIN_DEGLYCOSYLATION	GO_PROTEIN_DEGLYCOSYLATION		21	0.324342	1.25021	0.1002	0.304035	1	3075	tags=29%, list=16%, signal=34%
GO_ACTIN_MONOMER_BINDING	GO_ACTIN_MONOMER_BINDING		24	0.395205	1.25017	0.27551	0.303894	1	6649	tags=50%, list=36%, signal=78%
GO_CHAPERONE_MEDIATED_PROTEIN_FOLDING	GO_CHAPERONE_MEDIATED_PROTEIN_FOLDING		45	0.27502	1.2498	0.094	0.304475	1	5709	tags=36%, list=31%, signal=51%
GO_STRESS_ACTIVATED_PROTEIN_KINASE_SIGNALING_CASCADE	GO_STRESS_ACTIVATED_PROTEIN_KINASE_SIGNALING_CASCADE		99	0.281248	1.24938	0.0998004	0.30449	1	5240	tags=31%, list=28%, signal=43%
GO_STEM_CELL_PROLIFERATION	GO_STEM_CELL_PROLIFERATION		60	0.374435	1.24918	0.215606	0.30461	1	6316	tags=48%, list=34%, signal=73%
GO_CELL_CELL_SIGNALING_INVOLVED_IN_CARDIAC_CONDUCTION	GO_CELL_CELL_SIGNALING_INVOLVED_IN_CARDIAC_CONDUCTION		21	0.443765	1.2483	0.180915	0.305779	1	2498	tags=29%, list=13%, signal=33%
GO_REGULATION_OF_GLUTAMATE_SECRETION	GO_REGULATION_OF_GLUTAMATE_SECRETION		15	0.39263	1.24811	0.276074	0.306093	1	2372	tags=20%, list=13%, signal=23%
GO_NEGATIVE_REGULATION_OF_TOR_SIGNALING	GO_NEGATIVE_REGULATION_OF_TOR_SIGNALING		30	0.308343	1.2478	0.124224	0.306251	1	6595	tags=50%, list=35%, signal=77%
GO_RESPONSE_TO_HEAT	GO_RESPONSE_TO_HEAT		84	0.251023	1.24704	0	0.307198	1	3555	tags=23%, list=19%, signal=28%
GO_REGULATION_OF_SKELETAL_MUSCLE_TISSUE_DEVELOPMENT	GO_REGULATION_OF_SKELETAL_MUSCLE_TISSUE_DEVELOPMENT		47	0.382312	1.24702	0	0.30709	1	4744	tags=38%, list=25%, signal=51%
GO_POSITIVE_REGULATION_OF_MICROTUBULE_POLYMERIZATION_OR_DEPOLYMERIZATION	GO_POSITIVE_REGULATION_OF_MICROTUBULE_POLYMERIZATION_OR_DEPOLYMERIZATION		22	0.356737	1.2469	0	0.307012	1	4729	tags=41%, list=25%, signal=55%
GO_XENOPHAGY	GO_XENOPHAGY		101	0.283369	1.24686	0.1222	0.306838	1	6795	tags=42%, list=36%, signal=65%
GO_ENDOCYTIC_VESICLE_LUMEN	GO_ENDOCYTIC_VESICLE_LUMEN		16	0.363269	1.24684	0.100971	0.306691	1	3437	tags=25%, list=18%, signal=31%
GO_MEMBRANE_ASSEMBLY	GO_MEMBRANE_ASSEMBLY		25	0.422063	1.24642	0.183884	0.307177	1	7474	tags=60%, list=40%, signal=100%
GO_PROTEIN_PHOSPHATASE_2A_BINDING	GO_PROTEIN_PHOSPHATASE_2A_BINDING		27	0.401215	1.24625	0	0.307155	1	3166	tags=30%, list=17%, signal=36%
GO_PROTEIN_HETEROTETRAMERIZATION	GO_PROTEIN_HETEROTETRAMERIZATION		37	0.417848	1.24623	0	0.306982	1	6795	tags=41%, list=36%, signal=64%
GO_REGULATION_OF_MITOCHONDRIAL_MEMBRANE_PERMEABILITY_INVOLVED_IN_APOPTOTIC_PROCESS	GO_REGULATION_OF_MITOCHONDRIAL_MEMBRANE_PERMEABILITY_INVOLVED_IN_APOPTOTIC_PROCESS		21	0.369889	1.24537	0	0.308337	1	5967	tags=43%, list=32%, signal=63%
GO_POSITIVE_REGULATION_OF_PROTEIN_BINDING	GO_POSITIVE_REGULATION_OF_PROTEIN_BINDING		73	0.256678	1.24503	0	0.308813	1	5542	tags=36%, list=30%, signal=50%
GO_POSITIVE_REGULATION_OF_MITOCHONDRIAL_MEMBRANE_PERMEABILITY	GO_POSITIVE_REGULATION_OF_MITOCHONDRIAL_MEMBRANE_PERMEABILITY		17	0.361217	1.24479	0.217391	0.309047	1	5967	tags=47%, list=32%, signal=69%
GO_VASCULAR_ENDOTHELIAL_GROWTH_FACTOR_RECEPTOR_SIGNALING_PATHWAY	GO_VASCULAR_ENDOTHELIAL_GROWTH_FACTOR_RECEPTOR_SIGNALING_PATHWAY		73	0.277712	1.24432	0.273786	0.309388	1	2900	tags=22%, list=16%, signal=26%
GO_TOR_SIGNALING	GO_TOR_SIGNALING		16	0.34375	1.24398	0.207939	0.309886	1	2772	tags=31%, list=15%, signal=37%
GO_NECROPTOTIC_PROCESS	GO_NECROPTOTIC_PROCESS		21	0.30836	1.24313	0	0.311017	1	1908	tags=19%, list=10%, signal=21%
GO_CHD_TYPE_COMPLEX	GO_CHD_TYPE_COMPLEX		17	0.335492	1.2426	0.121951	0.311657	1	5820	tags=47%, list=31%, signal=68%
GO_TRANS_GOLGI_NETWORK_TRANSPORT_VESICLE	GO_TRANS_GOLGI_NETWORK_TRANSPORT_VESICLE		27	0.230339	1.24203	0.0755814	0.312237	1	5833	tags=33%, list=31%, signal=48%
GO_UBIQUITIN_DEPENDENT_PROTEIN_CATABOLIC_PROCESS_VIA_THE_MULTIVESICULAR_BODY_SORTING_PATHWAY	GO_UBIQUITIN_DEPENDENT_PROTEIN_CATABOLIC_PROCESS_VIA_THE_MULTIVESICULAR_BODY_SORTING_PATHWAY		16	0.330304	1.24187	0.21611	0.312431	1	5732	tags=44%, list=31%, signal=63%
GO_REGULATION_OF_FILOPODIUM_ASSEMBLY	GO_REGULATION_OF_FILOPODIUM_ASSEMBLY		34	0.290848	1.24157	0.0909091	0.312525	1	7019	tags=53%, list=38%, signal=85%
GO_REGULATION_OF_PHOSPHOLIPASE_C_ACTIVITY	GO_REGULATION_OF_PHOSPHOLIPASE_C_ACTIVITY		39	0.339621	1.24133	0.188017	0.312896	1	3030	tags=26%, list=16%, signal=31%
GO_POLYOL_TRANSPORT	GO_POLYOL_TRANSPORT		17	0.442571	1.23989	0.0854369	0.315191	1	2853	tags=24%, list=15%, signal=28%
GO_DSRNA_FRAGMENTATION	GO_DSRNA_FRAGMENTATION		18	0.522776	1.2395	0	0.315818	1	7872	tags=83%, list=42%, signal=144%
GO_PHOSPHOTRANSFERASE_ACTIVITY_FOR_OTHER_SUBSTITUTED_PHOSPHATE_GROUPS	GO_PHOSPHOTRANSFERASE_ACTIVITY_FOR_OTHER_SUBSTITUTED_PHOSPHATE_GROUPS		18	0.286937	1.23877	0.185824	0.316972	1	4709	tags=39%, list=25%, signal=52%
GO_DYNEIN_COMPLEX	GO_DYNEIN_COMPLEX		42	0.396359	1.23776	0	0.318159	1	6342	tags=45%, list=34%, signal=68%
GO_REGULATION_OF_PROTEIN_INSERTION_INTO_MITOCHONDRIAL_MEMBRANE_INVOLVED_IN_APOPTOTIC_SIGNALING_PATHWAY	GO_REGULATION_OF_PROTEIN_INSERTION_INTO_MITOCHONDRIAL_MEMBRANE_INVOLVED_IN_APOPTOTIC_SIGNALING_PATHWAY		29	0.396424	1.23774	0.0909091	0.318033	1	7347	tags=48%, list=39%, signal=80%
GO_ER_TO_GOLGI_VESICLE_MEDIATED_TRANSPORT	GO_ER_TO_GOLGI_VESICLE_MEDIATED_TRANSPORT		160	0.278874	1.23732	0.220884	0.318461	1	6060	tags=38%, list=32%, signal=55%
GO_ACTIVATION_OF_GTPASE_ACTIVITY	GO_ACTIVATION_OF_GTPASE_ACTIVITY		73	0.276901	1.23731	0.181818	0.318283	1	5158	tags=32%, list=28%, signal=43%
GO_POSITIVE_REGULATION_OF_RELEASE_OF_SEQUESTERED_CALCIUM_ION_INTO_CYTOSOL	GO_POSITIVE_REGULATION_OF_RELEASE_OF_SEQUESTERED_CALCIUM_ION_INTO_CYTOSOL		36	0.343067	1.23706	0.195021	0.318755	1	4368	tags=28%, list=23%, signal=36%
GO_CHAPERONE_BINDING	GO_CHAPERONE_BINDING		77	0.247248	1.23691	0.0967118	0.318701	1	5413	tags=32%, list=29%, signal=46%
GO_EARLY_ENDOSOME_MEMBRANE	GO_EARLY_ENDOSOME_MEMBRANE		101	0.256993	1.23634	0.0903614	0.319811	1	5455	tags=34%, list=29%, signal=47%
GO_DIGESTIVE_SYSTEM_DEVELOPMENT	GO_DIGESTIVE_SYSTEM_DEVELOPMENT		144	0.345704	1.23628	0	0.319632	1	4503	tags=31%, list=24%, signal=41%
GO_RECYCLING_ENDOSOME	GO_RECYCLING_ENDOSOME		117	0.234375	1.23628	0.100402	0.319454	1	6214	tags=37%, list=33%, signal=55%
GO_HISTONE_ACETYLTRANSFERASE_BINDING	GO_HISTONE_ACETYLTRANSFERASE_BINDING		28	0.298308	1.23565	0.0924025	0.320306	1	3138	tags=29%, list=17%, signal=34%
GO_INOSITOL_PHOSPHATE_MEDIATED_SIGNALING	GO_INOSITOL_PHOSPHATE_MEDIATED_SIGNALING		17	0.44549	1.2355	0.0909091	0.320444	1	7407	tags=71%, list=40%, signal=117%
GO_AXO_DENDRITIC_TRANSPORT	GO_AXO_DENDRITIC_TRANSPORT		33	0.349891	1.23549	0.188867	0.32029	1	5210	tags=36%, list=28%, signal=50%
GO_NEGATIVE_REGULATION_OF_ACTIN_FILAMENT_DEPOLYMERIZATION	GO_NEGATIVE_REGULATION_OF_ACTIN_FILAMENT_DEPOLYMERIZATION		33	0.40418	1.23517	0.0994036	0.320533	1	2133	tags=21%, list=11%, signal=24%
GO_PROTEIN_SERINE_THREONINE_TYROSINE_KINASE_ACTIVITY	GO_PROTEIN_SERINE_THREONINE_TYROSINE_KINASE_ACTIVITY		39	0.249438	1.23514	0.101833	0.320388	1	4898	tags=33%, list=26%, signal=45%
GO_SEGMENTATION	GO_SEGMENTATION		87	0.396307	1.23467	0	0.321283	1	4068	tags=31%, list=22%, signal=40%
GO_CELL_DIFFERENTIATION_INVOLVED_IN_EMBRYONIC_PLACENTA_DEVELOPMENT	GO_CELL_DIFFERENTIATION_INVOLVED_IN_EMBRYONIC_PLACENTA_DEVELOPMENT		25	0.434143	1.23408	0	0.322064	1	5662	tags=40%, list=30%, signal=57%
GO_COATED_MEMBRANE	GO_COATED_MEMBRANE		82	0.274784	1.23279	0	0.324194	1	6516	tags=44%, list=35%, signal=67%
GO_LUNG_EPITHELIUM_DEVELOPMENT	GO_LUNG_EPITHELIUM_DEVELOPMENT		34	0.486518	1.23221	0.0874752	0.324876	1	5084	tags=44%, list=27%, signal=61%
GO_GROWTH	GO_GROWTH		392	0.304492	1.2319	0	0.325433	1	4427	tags=28%, list=24%, signal=36%
GO_POSITIVE_REGULATION_OF_NEURON_APOPTOTIC_PROCESS	GO_POSITIVE_REGULATION_OF_NEURON_APOPTOTIC_PROCESS		46	0.341981	1.23033	0.100402	0.327875	1	6156	tags=43%, list=33%, signal=65%
GO_FOREBRAIN_DEVELOPMENT	GO_FOREBRAIN_DEVELOPMENT		353	0.359248	1.22961	0	0.329054	1	5200	tags=33%, list=28%, signal=45%
GO_3_5_CYCLIC_AMP_PHOSPHODIESTERASE_ACTIVITY	GO_3_5_CYCLIC_AMP_PHOSPHODIESTERASE_ACTIVITY		15	0.560781	1.22926	0	0.329602	1	6979	tags=73%, list=37%, signal=117%
GO_ORGAN_REGENERATION	GO_ORGAN_REGENERATION		82	0.259533	1.22886	0.120482	0.330261	1	4454	tags=27%, list=24%, signal=35%
GO_GOLGI_STACK	GO_GOLGI_STACK		119	0.228219	1.22829	0	0.330832	1	6911	tags=45%, list=37%, signal=70%
GO_LOW_DENSITY_LIPOPROTEIN_PARTICLE_BINDING	GO_LOW_DENSITY_LIPOPROTEIN_PARTICLE_BINDING		15	0.474515	1.22819	0.106776	0.330773	1	1594	tags=27%, list=9%, signal=29%
GO_HISTONE_DEMETHYLASE_ACTIVITY	GO_HISTONE_DEMETHYLASE_ACTIVITY		22	0.479782	1.22807	0.208748	0.33076	1	6504	tags=55%, list=35%, signal=84%
GO_ORGANELLE_DISASSEMBLY	GO_ORGANELLE_DISASSEMBLY		175	0.274117	1.22776	0.346939	0.33131	1	4685	tags=28%, list=25%, signal=37%
GO_NEGATIVE_REGULATION_OF_RESPONSE_TO_EXTRACELLULAR_STIMULUS	GO_NEGATIVE_REGULATION_OF_RESPONSE_TO_EXTRACELLULAR_STIMULUS		32	0.287502	1.22775	0.0887574	0.331126	1	5158	tags=31%, list=28%, signal=43%
GO_PHAGOCYTOSIS_RECOGNITION	GO_PHAGOCYTOSIS_RECOGNITION		15	0.476236	1.22734	0.0874752	0.331739	1	1240	tags=20%, list=7%, signal=21%
GO_REGULATION_OF_POSTTRANSCRIPTIONAL_GENE_SILENCING	GO_REGULATION_OF_POSTTRANSCRIPTIONAL_GENE_SILENCING		19	0.395648	1.22698	0.22541	0.33226	1	3944	tags=32%, list=21%, signal=40%
GO_NEGATIVE_REGULATION_OF_GTPASE_ACTIVITY	GO_NEGATIVE_REGULATION_OF_GTPASE_ACTIVITY		42	0.25718	1.2268	0.176938	0.332416	1	6224	tags=40%, list=33%, signal=61%
GO_OUTFLOW_TRACT_MORPHOGENESIS	GO_OUTFLOW_TRACT_MORPHOGENESIS		56	0.376263	1.22677	0	0.33229	1	4802	tags=34%, list=26%, signal=46%
GO_PURINE_CONTAINING_COMPOUND_SALVAGE	GO_PURINE_CONTAINING_COMPOUND_SALVAGE		15	0.317212	1.2266	0.183953	0.332421	1	4429	tags=33%, list=24%, signal=44%
GO_ACTIVATION_OF_PHOSPHOLIPASE_C_ACTIVITY	GO_ACTIVATION_OF_PHOSPHOLIPASE_C_ACTIVITY		27	0.320779	1.22635	0	0.332566	1	3945	tags=30%, list=21%, signal=38%
GO_PHOSPHOLIPID_BIOSYNTHETIC_PROCESS	GO_PHOSPHOLIPID_BIOSYNTHETIC_PROCESS		226	0.251158	1.22623	0.0967118	0.332903	1	3762	tags=23%, list=20%, signal=28%
GO_ENDOCHONDRAL_BONE_MORPHOGENESIS	GO_ENDOCHONDRAL_BONE_MORPHOGENESIS		44	0.340382	1.22587	0	0.333454	1	2900	tags=25%, list=16%, signal=30%
GO_MEMBRANE_INVAGINATION	GO_MEMBRANE_INVAGINATION		29	0.278866	1.22555	0.0963115	0.333642	1	2480	tags=17%, list=13%, signal=20%
GO_EMBRYONIC_EYE_MORPHOGENESIS	GO_EMBRYONIC_EYE_MORPHOGENESIS		33	0.389742	1.225	0.196429	0.334508	1	6024	tags=48%, list=32%, signal=71%
GO_CILIUM_MOVEMENT	GO_CILIUM_MOVEMENT		30	0.423975	1.22489	0	0.334389	1	6716	tags=50%, list=36%, signal=78%
GO_PHOSPHATIDYLINOSITOL_3_KINASE_ACTIVITY	GO_PHOSPHATIDYLINOSITOL_3_KINASE_ACTIVITY		69	0.371797	1.22478	0	0.334267	1	3782	tags=26%, list=20%, signal=33%
GO_REGULATION_OF_HOMEOSTATIC_PROCESS	GO_REGULATION_OF_HOMEOSTATIC_PROCESS		424	0.261833	1.22462	0.0994036	0.334317	1	4506	tags=25%, list=24%, signal=33%
GO_LYMPHOCYTE_ACTIVATION_INVOLVED_IN_IMMUNE_RESPONSE	GO_LYMPHOCYTE_ACTIVATION_INVOLVED_IN_IMMUNE_RESPONSE		85	0.289049	1.22453	0	0.33428	1	3328	tags=21%, list=18%, signal=26%
GO_REGULATION_OF_INTERLEUKIN_1_PRODUCTION	GO_REGULATION_OF_INTERLEUKIN_1_PRODUCTION		56	0.257993	1.22382	0.0972763	0.335346	1	3551	tags=18%, list=19%, signal=22%
GO_SIGNAL_TRANSDUCTION_BY_PROTEIN_PHOSPHORYLATION	GO_SIGNAL_TRANSDUCTION_BY_PROTEIN_PHOSPHORYLATION		393	0.273168	1.22316	0.0994036	0.335939	1	6343	tags=36%, list=34%, signal=53%
GO_GLOMERULAR_EPITHELIUM_DEVELOPMENT	GO_GLOMERULAR_EPITHELIUM_DEVELOPMENT		19	0.379312	1.22296	0	0.336043	1	5797	tags=42%, list=31%, signal=61%
GO_GLANDULAR_EPITHELIAL_CELL_DEVELOPMENT	GO_GLANDULAR_EPITHELIAL_CELL_DEVELOPMENT		17	0.47539	1.22287	0	0.335913	1	1585	tags=24%, list=8%, signal=26%
GO_CELLULAR_EXTRAVASATION	GO_CELLULAR_EXTRAVASATION		24	0.3433	1.22199	0.215264	0.336916	1	6842	tags=42%, list=37%, signal=66%
GO_PROTEIN_KINASE_A_BINDING	GO_PROTEIN_KINASE_A_BINDING		41	0.402018	1.22187	0.196819	0.337025	1	5107	tags=39%, list=27%, signal=54%
GO_SOMITE_DEVELOPMENT	GO_SOMITE_DEVELOPMENT		75	0.388381	1.22172	0.0924025	0.337236	1	6308	tags=45%, list=34%, signal=68%
GO_RESPONSE_TO_GROWTH_FACTOR	GO_RESPONSE_TO_GROWTH_FACTOR		461	0.261354	1.22162	0	0.337198	1	3758	tags=23%, list=20%, signal=28%
GO_POSITIVE_REGULATION_OF_MAP_KINASE_ACTIVITY	GO_POSITIVE_REGULATION_OF_MAP_KINASE_ACTIVITY		200	0.251433	1.22108	0.0998004	0.338101	1	2543	tags=17%, list=14%, signal=19%
GO_AORTA_MORPHOGENESIS	GO_AORTA_MORPHOGENESIS		22	0.457461	1.22089	0	0.338276	1	4385	tags=41%, list=24%, signal=53%
GO_GLYCOLIPID_BINDING	GO_GLYCOLIPID_BINDING		15	0.394823	1.22066	0.0922432	0.338677	1	3722	tags=27%, list=20%, signal=33%
GO_EMBRYONIC_HEART_TUBE_MORPHOGENESIS	GO_EMBRYONIC_HEART_TUBE_MORPHOGENESIS		61	0.377407	1.22052	0.0994036	0.33891	1	3924	tags=30%, list=21%, signal=37%
GO_BLASTOCYST_FORMATION	GO_BLASTOCYST_FORMATION		29	0.388929	1.22018	0.282398	0.339079	1	5332	tags=38%, list=29%, signal=53%
GO_REGULATION_OF_TRANSCRIPTION_FACTOR_IMPORT_INTO_NUCLEUS	GO_REGULATION_OF_TRANSCRIPTION_FACTOR_IMPORT_INTO_NUCLEUS		94	0.260916	1.22015	0.0982318	0.339019	1	4823	tags=24%, list=26%, signal=33%
GO_REGULATION_OF_BINDING	GO_REGULATION_OF_BINDING		278	0.24502	1.22012	0.103734	0.338899	1	5576	tags=32%, list=30%, signal=44%
GO_REGULATION_OF_LEUKOCYTE_APOPTOTIC_PROCESS	GO_REGULATION_OF_LEUKOCYTE_APOPTOTIC_PROCESS		74	0.241317	1.22004	0.0866142	0.338826	1	3240	tags=22%, list=17%, signal=26%
GO_POSITIVE_REGULATION_OF_SMALL_GTPASE_MEDIATED_SIGNAL_TRANSDUCTION	GO_POSITIVE_REGULATION_OF_SMALL_GTPASE_MEDIATED_SIGNAL_TRANSDUCTION		38	0.399758	1.21945	0.208748	0.339585	1	3877	tags=37%, list=21%, signal=46%
GO_RESPONSE_TO_LIGHT_STIMULUS	GO_RESPONSE_TO_LIGHT_STIMULUS		265	0.298215	1.21944	0	0.339432	1	4399	tags=28%, list=24%, signal=36%
GO_REGULATION_OF_ENDOTHELIAL_CELL_MIGRATION	GO_REGULATION_OF_ENDOTHELIAL_CELL_MIGRATION		108	0.257301	1.21929	0.181818	0.339449	1	3227	tags=20%, list=17%, signal=24%
GO_THYMUS_DEVELOPMENT	GO_THYMUS_DEVELOPMENT		46	0.285881	1.21901	0	0.339782	1	6456	tags=46%, list=35%, signal=70%
GO_INOSITOL_LIPID_MEDIATED_SIGNALING	GO_INOSITOL_LIPID_MEDIATED_SIGNALING		115	0.310438	1.2186	0.186879	0.340243	1	3782	tags=23%, list=20%, signal=29%
GO_GENITALIA_DEVELOPMENT	GO_GENITALIA_DEVELOPMENT		42	0.334482	1.2167	0	0.343832	1	4503	tags=31%, list=24%, signal=41%
GO_POSITIVE_REGULATION_OF_NF_KAPPAB_TRANSCRIPTION_FACTOR_ACTIVITY	GO_POSITIVE_REGULATION_OF_NF_KAPPAB_TRANSCRIPTION_FACTOR_ACTIVITY		127	0.240187	1.21649	0.180077	0.343907	1	5182	tags=31%, list=28%, signal=43%
GO_DIGESTIVE_TRACT_MORPHOGENESIS	GO_DIGESTIVE_TRACT_MORPHOGENESIS		48	0.416459	1.21621	0.106776	0.344297	1	6225	tags=46%, list=33%, signal=69%
GO_NUCLEOBASE_CONTAINING_SMALL_MOLECULE_INTERCONVERSION	GO_NUCLEOBASE_CONTAINING_SMALL_MOLECULE_INTERCONVERSION		21	0.325959	1.21617	0.26839	0.344141	1	5846	tags=43%, list=31%, signal=62%
GO_PROTEIN_N_LINKED_GLYCOSYLATION	GO_PROTEIN_N_LINKED_GLYCOSYLATION		74	0.236456	1.21532	0.0916179	0.345287	1	5889	tags=39%, list=32%, signal=57%
GO_POSITIVE_REGULATION_OF_TRANSCRIPTION_FROM_RNA_POLYMERASE_II_PROMOTER_INVOLVED_IN_CELLULAR_RESPONSE_TO_CHEMICAL_STIMULUS	GO_POSITIVE_REGULATION_OF_TRANSCRIPTION_FROM_RNA_POLYMERASE_II_PROMOTER_INVOLVED_IN_CELLULAR_RESPONSE_TO_CHEMICAL_STIMULUS		26	0.426922	1.21508	0.292247	0.345663	1	4064	tags=35%, list=22%, signal=44%
GO_PEPTIDYL_TYROSINE_MODIFICATION	GO_PEPTIDYL_TYROSINE_MODIFICATION		183	0.300448	1.21499	0.119284	0.345525	1	4983	tags=30%, list=27%, signal=40%
GO_POSITIVE_REGULATION_OF_EPITHELIAL_TO_MESENCHYMAL_TRANSITION	GO_POSITIVE_REGULATION_OF_EPITHELIAL_TO_MESENCHYMAL_TRANSITION		32	0.335901	1.21437	0.217842	0.346107	1	6254	tags=47%, list=34%, signal=70%
GO_RESPONSE_TO_FOLIC_ACID	GO_RESPONSE_TO_FOLIC_ACID		15	0.349881	1.21434	0.18835	0.345972	1	2382	tags=20%, list=13%, signal=23%
GO_REGULATION_OF_MEIOTIC_NUCLEAR_DIVISION	GO_REGULATION_OF_MEIOTIC_NUCLEAR_DIVISION		29	0.318281	1.21417	0	0.346185	1	5573	tags=34%, list=30%, signal=49%
GO_PHOTOPERIODISM	GO_PHOTOPERIODISM		23	0.370757	1.21389	0.297872	0.346473	1	4338	tags=30%, list=23%, signal=40%
GO_POSITIVE_REGULATION_OF_DENDRITE_DEVELOPMENT	GO_POSITIVE_REGULATION_OF_DENDRITE_DEVELOPMENT		62	0.344413	1.21369	0.0894632	0.346495	1	4716	tags=35%, list=25%, signal=47%
GO_REGULATION_OF_INSULIN_RECEPTOR_SIGNALING_PATHWAY	GO_REGULATION_OF_INSULIN_RECEPTOR_SIGNALING_PATHWAY		41	0.27776	1.21326	0	0.347101	1	5158	tags=29%, list=28%, signal=40%
GO_AORTA_DEVELOPMENT	GO_AORTA_DEVELOPMENT		41	0.308665	1.21295	0.0994036	0.34727	1	4385	tags=32%, list=24%, signal=41%
GO_SNARE_COMPLEX	GO_SNARE_COMPLEX		52	0.283687	1.21292	0.217391	0.347082	1	6622	tags=48%, list=35%, signal=74%
GO_BODY_MORPHOGENESIS	GO_BODY_MORPHOGENESIS		43	0.380083	1.21276	0.106557	0.346958	1	6433	tags=51%, list=34%, signal=78%
GO_ASYMMETRIC_PROTEIN_LOCALIZATION	GO_ASYMMETRIC_PROTEIN_LOCALIZATION		18	0.382419	1.21244	0.122951	0.347221	1	7240	tags=61%, list=39%, signal=100%
GO_JNK_CASCADE	GO_JNK_CASCADE		78	0.296724	1.21154	0.219561	0.348162	1	5240	tags=32%, list=28%, signal=44%
GO_CHANNEL_INHIBITOR_ACTIVITY	GO_CHANNEL_INHIBITOR_ACTIVITY		34	0.311116	1.21126	0.178715	0.348228	1	6651	tags=47%, list=36%, signal=73%
GO_HIPPOCAMPUS_DEVELOPMENT	GO_HIPPOCAMPUS_DEVELOPMENT		72	0.376964	1.21095	0.119048	0.348506	1	7736	tags=57%, list=41%, signal=97%
GO_HEART_DEVELOPMENT	GO_HEART_DEVELOPMENT		450	0.307968	1.21094	0	0.348369	1	5264	tags=33%, list=28%, signal=44%
GO_CELLULAR_RESPONSE_TO_ORGANIC_CYCLIC_COMPOUND	GO_CELLULAR_RESPONSE_TO_ORGANIC_CYCLIC_COMPOUND		441	0.249658	1.2098	0	0.350154	1	5504	tags=30%, list=30%, signal=41%
GO_PEPTIDASE_ACTIVATOR_ACTIVITY_INVOLVED_IN_APOPTOTIC_PROCESS	GO_PEPTIDASE_ACTIVATOR_ACTIVITY_INVOLVED_IN_APOPTOTIC_PROCESS		19	0.359831	1.20977	0.179798	0.349996	1	6077	tags=42%, list=33%, signal=62%
GO_REGULATION_OF_ANOIKIS	GO_REGULATION_OF_ANOIKIS		23	0.34539	1.20904	0	0.351089	1	6744	tags=52%, list=36%, signal=82%
GO_NEUROBLAST_PROLIFERATION	GO_NEUROBLAST_PROLIFERATION		29	0.372744	1.20865	0.0924025	0.35155	1	6254	tags=45%, list=34%, signal=67%
GO_REGULATION_OF_MAP_KINASE_ACTIVITY	GO_REGULATION_OF_MAP_KINASE_ACTIVITY		309	0.2382	1.20859	0.0998004	0.351514	1	5125	tags=26%, list=27%, signal=36%
GO_TRANSCRIPTIONAL_REPRESSOR_ACTIVITY_RNA_POLYMERASE_II_TRANSCRIPTION_FACTOR_BINDING	GO_TRANSCRIPTIONAL_REPRESSOR_ACTIVITY_RNA_POLYMERASE_II_TRANSCRIPTION_FACTOR_BINDING		82	0.336531	1.20707	0.0775348	0.354289	1	4445	tags=30%, list=24%, signal=40%
GO_NEGATIVE_REGULATION_OF_PEPTIDYL_SERINE_PHOSPHORYLATION	GO_NEGATIVE_REGULATION_OF_PEPTIDYL_SERINE_PHOSPHORYLATION		21	0.370745	1.20689	0.119284	0.354317	1	2170	tags=24%, list=12%, signal=27%
GO_PROTEIN_LOCALIZATION_TO_MITOCHONDRION	GO_PROTEIN_LOCALIZATION_TO_MITOCHONDRION		62	0.284292	1.20677	0.179337	0.354283	1	5044	tags=29%, list=27%, signal=40%
GO_PROTEIN_TYROSINE_PHOSPHATASE_ACTIVITY	GO_PROTEIN_TYROSINE_PHOSPHATASE_ACTIVITY		99	0.318539	1.20639	0.188867	0.354797	1	6303	tags=39%, list=34%, signal=59%
GO_MITOGEN_ACTIVATED_PROTEIN_KINASE_KINASE_KINASE_BINDING	GO_MITOGEN_ACTIVATED_PROTEIN_KINASE_KINASE_KINASE_BINDING		18	0.360096	1.20615	0.0967118	0.355091	1	6216	tags=50%, list=33%, signal=75%
GO_CELL_CELL_ADHESION_VIA_PLASMA_MEMBRANE_ADHESION_MOLECULES	GO_CELL_CELL_ADHESION_VIA_PLASMA_MEMBRANE_ADHESION_MOLECULES		189	0.380251	1.20589	0	0.355483	1	6331	tags=44%, list=34%, signal=66%
GO_NUCLEOPHAGY	GO_NUCLEOPHAGY		17	0.335825	1.20581	0.0923379	0.355492	1	4160	tags=41%, list=22%, signal=53%
GO_REGULATION_OF_COFACTOR_METABOLIC_PROCESS	GO_REGULATION_OF_COFACTOR_METABOLIC_PROCESS		48	0.332198	1.20568	0.0874752	0.355412	1	6744	tags=42%, list=36%, signal=65%
GO_SNORNA_BINDING	GO_SNORNA_BINDING		25	0.342446	1.20544	0.182903	0.355511	1	4886	tags=40%, list=26%, signal=54%
GO_REGULATION_OF_INTERLEUKIN_1_BETA_PRODUCTION	GO_REGULATION_OF_INTERLEUKIN_1_BETA_PRODUCTION		46	0.278386	1.20532	0.086785	0.355511	1	3551	tags=20%, list=19%, signal=24%
GO_MANNOSYLATION	GO_MANNOSYLATION		29	0.276526	1.20499	0.218	0.355671	1	3985	tags=34%, list=21%, signal=44%
GO_POSITIVE_REGULATION_OF_I_KAPPAB_KINASE_NF_KAPPAB_SIGNALING	GO_POSITIVE_REGULATION_OF_I_KAPPAB_KINASE_NF_KAPPAB_SIGNALING		174	0.225894	1.20473	0.1917	0.355938	1	4984	tags=26%, list=27%, signal=35%
GO_NCRNA_3_END_PROCESSING	GO_NCRNA_3_END_PROCESSING		20	0.373678	1.20434	0.270378	0.356625	1	6640	tags=55%, list=36%, signal=85%
GO_HEART_PROCESS	GO_HEART_PROCESS		83	0.279962	1.2042	0	0.356654	1	2697	tags=20%, list=14%, signal=24%
GO_ERK1_AND_ERK2_CASCADE	GO_ERK1_AND_ERK2_CASCADE		22	0.348493	1.203	0.228216	0.358362	1	2354	tags=23%, list=13%, signal=26%
GO_RESPONSE_TO_VIRUS	GO_RESPONSE_TO_VIRUS		226	0.218851	1.20282	0.183953	0.358445	1	4506	tags=23%, list=24%, signal=30%
GO_REGULATION_OF_MEIOTIC_CELL_CYCLE	GO_REGULATION_OF_MEIOTIC_CELL_CYCLE		40	0.305716	1.2026	0.0967118	0.358708	1	2801	tags=20%, list=15%, signal=23%
GO_POSITIVE_REGULATION_OF_NEURON_DEATH	GO_POSITIVE_REGULATION_OF_NEURON_DEATH		66	0.287803	1.20221	0.100402	0.359414	1	6284	tags=38%, list=34%, signal=57%
GO_NEGATIVE_REGULATION_OF_ENDOTHELIAL_CELL_PROLIFERATION	GO_NEGATIVE_REGULATION_OF_ENDOTHELIAL_CELL_PROLIFERATION		30	0.433914	1.20217	0.0929752	0.359245	1	7084	tags=57%, list=38%, signal=91%
GO_POSITIVE_REGULATION_OF_STEM_CELL_DIFFERENTIATION	GO_POSITIVE_REGULATION_OF_STEM_CELL_DIFFERENTIATION		47	0.352266	1.20181	0.0994036	0.359497	1	5484	tags=38%, list=29%, signal=54%
GO_ESTABLISHMENT_OF_EPITHELIAL_CELL_POLARITY	GO_ESTABLISHMENT_OF_EPITHELIAL_CELL_POLARITY		22	0.347903	1.20143	0.102041	0.360055	1	4444	tags=32%, list=24%, signal=42%
GO_TUMOR_NECROSIS_FACTOR_MEDIATED_SIGNALING_PATHWAY	GO_TUMOR_NECROSIS_FACTOR_MEDIATED_SIGNALING_PATHWAY		115	0.239475	1.20137	0	0.359862	1	5124	tags=27%, list=27%, signal=37%
GO_REGULATION_OF_LIPID_KINASE_ACTIVITY	GO_REGULATION_OF_LIPID_KINASE_ACTIVITY		47	0.294981	1.20106	0.0998004	0.360464	1	4288	tags=30%, list=23%, signal=39%
GO_EMBRYONIC_DIGESTIVE_TRACT_DEVELOPMENT	GO_EMBRYONIC_DIGESTIVE_TRACT_DEVELOPMENT		32	0.365793	1.20096	0.0894632	0.36039	1	2968	tags=28%, list=16%, signal=33%
GO_ORGANELLAR_SMALL_RIBOSOMAL_SUBUNIT	GO_ORGANELLAR_SMALL_RIBOSOMAL_SUBUNIT		25	0.419351	1.20086	0.174853	0.360274	1	5771	tags=52%, list=31%, signal=75%
GO_POSITIVE_REGULATION_OF_EPITHELIAL_CELL_MIGRATION	GO_POSITIVE_REGULATION_OF_EPITHELIAL_CELL_MIGRATION		100	0.263502	1.20083	0.186879	0.360081	1	4676	tags=29%, list=25%, signal=38%
GO_BLOOD_VESSEL_REMODELING	GO_BLOOD_VESSEL_REMODELING		32	0.374624	1.20044	0.0903491	0.360614	1	4311	tags=34%, list=23%, signal=45%
GO_POSITIVE_REGULATION_OF_DENDRITE_MORPHOGENESIS	GO_POSITIVE_REGULATION_OF_DENDRITE_MORPHOGENESIS		32	0.409569	1.2003	0.208748	0.360704	1	4716	tags=44%, list=25%, signal=58%
GO_COCHLEA_MORPHOGENESIS	GO_COCHLEA_MORPHOGENESIS		21	0.461354	1.19959	0	0.361978	1	1019	tags=24%, list=5%, signal=25%
GO_NEGATIVE_REGULATION_OF_VASCULATURE_DEVELOPMENT	GO_NEGATIVE_REGULATION_OF_VASCULATURE_DEVELOPMENT		74	0.363604	1.19935	0.306163	0.362033	1	3307	tags=22%, list=18%, signal=26%
GO_REGULATION_OF_DEFENSE_RESPONSE_TO_VIRUS	GO_REGULATION_OF_DEFENSE_RESPONSE_TO_VIRUS		184	0.234444	1.19898	0.122449	0.362465	1	6795	tags=38%, list=36%, signal=58%
GO_REGULATION_OF_RESPONSE_TO_REACTIVE_OXYGEN_SPECIES	GO_REGULATION_OF_RESPONSE_TO_REACTIVE_OXYGEN_SPECIES		32	0.26755	1.1984	0.272727	0.363119	1	1600	tags=19%, list=9%, signal=20%
GO_NEGATIVE_REGULATION_OF_RESPONSE_TO_BIOTIC_STIMULUS	GO_NEGATIVE_REGULATION_OF_RESPONSE_TO_BIOTIC_STIMULUS		26	0.344255	1.19749	0.267045	0.364604	1	3740	tags=31%, list=20%, signal=38%
GO_PROTEIN_KINASE_A_REGULATORY_SUBUNIT_BINDING	GO_PROTEIN_KINASE_A_REGULATORY_SUBUNIT_BINDING		16	0.453999	1.19735	0.196429	0.364617	1	4354	tags=44%, list=23%, signal=57%
GO_REGULATION_OF_ISOTYPE_SWITCHING	GO_REGULATION_OF_ISOTYPE_SWITCHING		21	0.294628	1.19673	0.170254	0.365673	1	4465	tags=29%, list=24%, signal=38%
GO_REGULATION_OF_CALCIUM_ION_IMPORT	GO_REGULATION_OF_CALCIUM_ION_IMPORT		96	0.262422	1.19655	0	0.366208	1	4368	tags=25%, list=23%, signal=32%
GO_ISOPRENOID_METABOLIC_PROCESS	GO_ISOPRENOID_METABOLIC_PROCESS		115	0.268429	1.19644	0.0800821	0.366146	1	6140	tags=36%, list=33%, signal=53%
GO_PHOSPHATIDYLCHOLINE_ACYL_CHAIN_REMODELING	GO_PHOSPHATIDYLCHOLINE_ACYL_CHAIN_REMODELING		26	0.354131	1.19606	0.176238	0.366536	1	5052	tags=31%, list=27%, signal=42%
GO_RUFFLE_MEMBRANE	GO_RUFFLE_MEMBRANE		78	0.235946	1.19599	0.264078	0.366405	1	5647	tags=32%, list=30%, signal=46%
GO_PROTEIN_HETERODIMERIZATION_ACTIVITY	GO_PROTEIN_HETERODIMERIZATION_ACTIVITY		435	0.258655	1.19582	0.197095	0.366356	1	7222	tags=41%, list=39%, signal=65%
GO_AXIS_SPECIFICATION	GO_AXIS_SPECIFICATION		89	0.348031	1.19578	0	0.366331	1	3533	tags=27%, list=19%, signal=33%
GO_MITOCHONDRIAL_FUSION	GO_MITOCHONDRIAL_FUSION		15	0.282692	1.19545	0.293103	0.366387	1	4818	tags=33%, list=26%, signal=45%
GO_MACROAUTOPHAGY	GO_MACROAUTOPHAGY		259	0.255914	1.19485	0.22449	0.367416	1	4816	tags=27%, list=26%, signal=36%
GO_PHOSPHATIDYLETHANOLAMINE_ACYL_CHAIN_REMODELING	GO_PHOSPHATIDYLETHANOLAMINE_ACYL_CHAIN_REMODELING		23	0.385963	1.19469	0.295635	0.367363	1	5052	tags=30%, list=27%, signal=42%
GO_DEVELOPMENTAL_GROWTH	GO_DEVELOPMENTAL_GROWTH		321	0.321254	1.19461	0.0775348	0.367282	1	4316	tags=28%, list=23%, signal=36%
GO_METHYL_CPG_BINDING	GO_METHYL_CPG_BINDING		16	0.371542	1.19422	0.267191	0.367976	1	6027	tags=44%, list=32%, signal=65%
GO_POSITIVE_REGULATION_OF_INSULIN_SECRETION_INVOLVED_IN_CELLULAR_RESPONSE_TO_GLUCOSE_STIMULUS	GO_POSITIVE_REGULATION_OF_INSULIN_SECRETION_INVOLVED_IN_CELLULAR_RESPONSE_TO_GLUCOSE_STIMULUS		25	0.316828	1.19353	0.186879	0.369015	1	6574	tags=36%, list=35%, signal=56%
GO_PHAGOCYTOSIS	GO_PHAGOCYTOSIS		156	0.212456	1.19336	0.180077	0.36907	1	3476	tags=19%, list=19%, signal=23%
GO_EMBRYONIC_HEART_TUBE_DEVELOPMENT	GO_EMBRYONIC_HEART_TUBE_DEVELOPMENT		72	0.374926	1.19312	0.0994036	0.369411	1	3924	tags=28%, list=21%, signal=35%
GO_CELLULAR_RESPONSE_TO_REACTIVE_NITROGEN_SPECIES	GO_CELLULAR_RESPONSE_TO_REACTIVE_NITROGEN_SPECIES		19	0.350448	1.1928	0.0998004	0.369575	1	5803	tags=37%, list=31%, signal=53%
GO_HSP90_PROTEIN_BINDING	GO_HSP90_PROTEIN_BINDING		27	0.250828	1.19214	0.184265	0.370644	1	3160	tags=22%, list=17%, signal=27%
GO_SITE_OF_POLARIZED_GROWTH	GO_SITE_OF_POLARIZED_GROWTH		141	0.295683	1.19181	0.119284	0.371177	1	4459	tags=29%, list=24%, signal=38%
GO_REGULATION_OF_VACUOLAR_TRANSPORT	GO_REGULATION_OF_VACUOLAR_TRANSPORT		29	0.284387	1.19134	0.189084	0.371889	1	2378	tags=21%, list=13%, signal=24%
GO_ACTIN_FILAMENT_BASED_MOVEMENT	GO_ACTIN_FILAMENT_BASED_MOVEMENT		91	0.320631	1.19128	0.106557	0.371785	1	3253	tags=23%, list=17%, signal=28%
GO_NEGATIVE_REGULATION_OF_ANOIKIS	GO_NEGATIVE_REGULATION_OF_ANOIKIS		16	0.468751	1.19102	0.0929752	0.371893	1	6744	tags=63%, list=36%, signal=98%
GO_FOREBRAIN_REGIONALIZATION	GO_FOREBRAIN_REGIONALIZATION		24	0.447303	1.1906	0.180698	0.372994	1	2435	tags=25%, list=13%, signal=29%
GO_POSITIVE_REGULATION_OF_INTRACELLULAR_TRANSPORT	GO_POSITIVE_REGULATION_OF_INTRACELLULAR_TRANSPORT		346	0.224095	1.19043	0.228216	0.373237	1	6156	tags=30%, list=33%, signal=44%
GO_REGULATION_OF_OXIDOREDUCTASE_ACTIVITY	GO_REGULATION_OF_OXIDOREDUCTASE_ACTIVITY		86	0.244426	1.19015	0.185804	0.373602	1	5917	tags=34%, list=32%, signal=49%
GO_APICAL_JUNCTION_COMPLEX	GO_APICAL_JUNCTION_COMPLEX		118	0.341596	1.18966	0	0.374467	1	5921	tags=39%, list=32%, signal=57%
GO_POSITIVE_REGULATION_OF_MESENCHYMAL_CELL_PROLIFERATION	GO_POSITIVE_REGULATION_OF_MESENCHYMAL_CELL_PROLIFERATION		27	0.445624	1.18922	0.0994036	0.374748	1	4385	tags=37%, list=24%, signal=48%
GO_REGULATION_OF_EXTRINSIC_APOPTOTIC_SIGNALING_PATHWAY_VIA_DEATH_DOMAIN_RECEPTORS	GO_REGULATION_OF_EXTRINSIC_APOPTOTIC_SIGNALING_PATHWAY_VIA_DEATH_DOMAIN_RECEPTORS		53	0.268981	1.18911	0	0.374855	1	3230	tags=23%, list=17%, signal=27%
GO_REGULATION_OF_CALCIUM_ION_TRANSMEMBRANE_TRANSPORT	GO_REGULATION_OF_CALCIUM_ION_TRANSMEMBRANE_TRANSPORT		109	0.278556	1.18895	0.093361	0.374794	1	4368	tags=28%, list=23%, signal=36%
GO_POSITIVE_REGULATION_OF_DENDRITIC_SPINE_DEVELOPMENT	GO_POSITIVE_REGULATION_OF_DENDRITIC_SPINE_DEVELOPMENT		33	0.424577	1.18867	0	0.375011	1	4232	tags=39%, list=23%, signal=51%
GO_LIGAND_GATED_CALCIUM_CHANNEL_ACTIVITY	GO_LIGAND_GATED_CALCIUM_CHANNEL_ACTIVITY		16	0.295325	1.18829	0.278106	0.375363	1	3679	tags=31%, list=20%, signal=39%
GO_PROTEIN_K48_LINKED_DEUBIQUITINATION	GO_PROTEIN_K48_LINKED_DEUBIQUITINATION		20	0.357579	1.18705	0.218688	0.377244	1	2098	tags=25%, list=11%, signal=28%
GO_RNA_POLYMERASE_II_TRANSCRIPTION_FACTOR_BINDING	GO_RNA_POLYMERASE_II_TRANSCRIPTION_FACTOR_BINDING		104	0.36609	1.18697	0	0.377189	1	5145	tags=36%, list=28%, signal=49%
GO_REGULATION_OF_SKELETAL_MUSCLE_CELL_DIFFERENTIATION	GO_REGULATION_OF_SKELETAL_MUSCLE_CELL_DIFFERENTIATION		15	0.432683	1.18621	0.204545	0.378354	1	7003	tags=67%, list=38%, signal=107%
GO_DNA_DEMETHYLATION	GO_DNA_DEMETHYLATION		15	0.327175	1.18453	0	0.38107	1	7245	tags=47%, list=39%, signal=76%
GO_RHYTHMIC_PROCESS	GO_RHYTHMIC_PROCESS		284	0.308102	1.18429	0	0.381371	1	6525	tags=39%, list=35%, signal=59%
GO_ESTABLISHMENT_OF_PROTEIN_LOCALIZATION_TO_PLASMA_MEMBRANE	GO_ESTABLISHMENT_OF_PROTEIN_LOCALIZATION_TO_PLASMA_MEMBRANE		90	0.256464	1.18414	0.212766	0.381471	1	2699	tags=21%, list=14%, signal=25%
GO_CELL_PROJECTION_CYTOPLASM	GO_CELL_PROJECTION_CYTOPLASM		48	0.316696	1.18393	0.0994036	0.381831	1	5210	tags=33%, list=28%, signal=46%
GO_MICROBODY_PART	GO_MICROBODY_PART		91	0.223619	1.18389	0.0874752	0.38169	1	4514	tags=25%, list=24%, signal=33%
GO_BONE_MORPHOGENESIS	GO_BONE_MORPHOGENESIS		78	0.304896	1.18375	0.119284	0.381934	1	2968	tags=23%, list=16%, signal=27%
GO_POSITIVE_REGULATION_OF_SEQUENCE_SPECIFIC_DNA_BINDING_TRANSCRIPTION_FACTOR_ACTIVITY	GO_POSITIVE_REGULATION_OF_SEQUENCE_SPECIFIC_DNA_BINDING_TRANSCRIPTION_FACTOR_ACTIVITY		220	0.222774	1.18346	0.181818	0.382145	1	5182	tags=27%, list=28%, signal=37%
GO_REGULATION_OF_ENDOTHELIAL_CELL_PROLIFERATION	GO_REGULATION_OF_ENDOTHELIAL_CELL_PROLIFERATION		95	0.271954	1.18311	0.124224	0.382425	1	2953	tags=21%, list=16%, signal=25%
GO_POSITIVE_REGULATION_OF_CELL_MATRIX_ADHESION	GO_POSITIVE_REGULATION_OF_CELL_MATRIX_ADHESION		40	0.290422	1.18268	0.191617	0.383177	1	3623	tags=25%, list=19%, signal=31%
GO_CELL_FATE_COMMITMENT_INVOLVED_IN_FORMATION_OF_PRIMARY_GERM_LAYER	GO_CELL_FATE_COMMITMENT_INVOLVED_IN_FORMATION_OF_PRIMARY_GERM_LAYER		28	0.421043	1.18186	0.255814	0.384969	1	2034	tags=21%, list=11%, signal=24%
GO_REGULATION_OF_MEMBRANE_LIPID_DISTRIBUTION	GO_REGULATION_OF_MEMBRANE_LIPID_DISTRIBUTION		37	0.238784	1.18138	0.126582	0.385524	1	6770	tags=43%, list=36%, signal=68%
GO_HISTONE_H3_DEACETYLATION	GO_HISTONE_H3_DEACETYLATION		22	0.345619	1.18029	0.179732	0.387464	1	5758	tags=41%, list=31%, signal=59%
GO_POSITIVE_REGULATION_OF_CELL_ACTIVATION	GO_POSITIVE_REGULATION_OF_CELL_ACTIVATION		275	0.220666	1.17995	0.189899	0.387671	1	4495	tags=21%, list=24%, signal=27%
GO_REGULATION_OF_CHONDROCYTE_DIFFERENTIATION	GO_REGULATION_OF_CHONDROCYTE_DIFFERENTIATION		42	0.435146	1.17985	0.216942	0.387684	1	7533	tags=62%, list=40%, signal=104%
GO_REGULATION_OF_CIRCADIAN_RHYTHM	GO_REGULATION_OF_CIRCADIAN_RHYTHM		98	0.319578	1.1793	0	0.388318	1	4969	tags=30%, list=27%, signal=40%
GO_TELENCEPHALON_DEVELOPMENT	GO_TELENCEPHALON_DEVELOPMENT		225	0.362578	1.17919	0	0.388244	1	7546	tags=52%, list=40%, signal=86%
GO_CARBOXYPEPTIDASE_ACTIVITY	GO_CARBOXYPEPTIDASE_ACTIVITY		37	0.283354	1.17858	0.227273	0.389066	1	2095	tags=19%, list=11%, signal=21%
GO_CUL3_RING_UBIQUITIN_LIGASE_COMPLEX	GO_CUL3_RING_UBIQUITIN_LIGASE_COMPLEX		60	0.352723	1.17829	0.0894632	0.38956	1	5469	tags=42%, list=29%, signal=59%
GO_WNT_PROTEIN_BINDING	GO_WNT_PROTEIN_BINDING		29	0.357565	1.1779	0.186475	0.390133	1	5983	tags=48%, list=32%, signal=71%
GO_REGULATION_OF_CALCIUM_ION_TRANSMEMBRANE_TRANSPORTER_ACTIVITY	GO_REGULATION_OF_CALCIUM_ION_TRANSMEMBRANE_TRANSPORTER_ACTIVITY		67	0.282496	1.17787	0.215164	0.389984	1	5520	tags=34%, list=30%, signal=49%
GO_SINGLE_ORGANISM_MEMBRANE_BUDDING	GO_SINGLE_ORGANISM_MEMBRANE_BUDDING		71	0.271446	1.17757	0.311245	0.390408	1	6145	tags=41%, list=33%, signal=61%
GO_REGULATION_OF_CGMP_METABOLIC_PROCESS	GO_REGULATION_OF_CGMP_METABOLIC_PROCESS		29	0.47992	1.17754	0.196819	0.390285	1	2361	tags=21%, list=13%, signal=24%
GO_NITRIC_OXIDE_MEDIATED_SIGNAL_TRANSDUCTION	GO_NITRIC_OXIDE_MEDIATED_SIGNAL_TRANSDUCTION		19	0.368541	1.17709	0.181633	0.390869	1	2313	tags=21%, list=12%, signal=24%
GO_POSITIVE_REGULATION_OF_COAGULATION	GO_POSITIVE_REGULATION_OF_COAGULATION		23	0.340949	1.17708	0.195918	0.390666	1	3551	tags=26%, list=19%, signal=32%
GO_PYRIMIDINE_NUCLEOSIDE_TRIPHOSPHATE_METABOLIC_PROCESS	GO_PYRIMIDINE_NUCLEOSIDE_TRIPHOSPHATE_METABOLIC_PROCESS		19	0.33419	1.17699	0.267191	0.390694	1	5635	tags=42%, list=30%, signal=60%
GO_REGULATION_OF_VASCULAR_ENDOTHELIAL_GROWTH_FACTOR_PRODUCTION	GO_REGULATION_OF_VASCULAR_ENDOTHELIAL_GROWTH_FACTOR_PRODUCTION		31	0.385665	1.17685	0	0.390919	1	6140	tags=48%, list=33%, signal=72%
GO_STEROID_BIOSYNTHETIC_PROCESS	GO_STEROID_BIOSYNTHETIC_PROCESS		108	0.203047	1.17681	0.177291	0.390897	1	3925	tags=20%, list=21%, signal=26%
GO_GLYOXYLATE_METABOLIC_PROCESS	GO_GLYOXYLATE_METABOLIC_PROCESS		27	0.30504	1.1764	0.280992	0.391615	1	7320	tags=52%, list=39%, signal=85%
GO_PURINE_NUCLEOBASE_METABOLIC_PROCESS	GO_PURINE_NUCLEOBASE_METABOLIC_PROCESS		19	0.346161	1.17599	0	0.39215	1	4452	tags=32%, list=24%, signal=41%
GO_REGULATION_OF_CELLULAR_AMINE_METABOLIC_PROCESS	GO_REGULATION_OF_CELLULAR_AMINE_METABOLIC_PROCESS		86	0.218365	1.17583	0.0921569	0.392046	1	4783	tags=26%, list=26%, signal=34%
GO_POSITIVE_REGULATION_OF_ESTABLISHMENT_OF_PROTEIN_LOCALIZATION	GO_POSITIVE_REGULATION_OF_ESTABLISHMENT_OF_PROTEIN_LOCALIZATION		478	0.222045	1.17528	0.100402	0.393048	1	5840	tags=28%, list=31%, signal=39%
GO_ACTIN_CYTOSKELETON_REORGANIZATION	GO_ACTIN_CYTOSKELETON_REORGANIZATION		53	0.280434	1.17497	0.306163	0.393271	1	2187	tags=17%, list=12%, signal=19%
GO_POSITIVE_REGULATION_OF_MYOBLAST_DIFFERENTIATION	GO_POSITIVE_REGULATION_OF_MYOBLAST_DIFFERENTIATION		22	0.403	1.1747	0.199179	0.393375	1	7361	tags=45%, list=39%, signal=75%
GO_REGULATION_OF_GLUCONEOGENESIS	GO_REGULATION_OF_GLUCONEOGENESIS		31	0.309137	1.17444	0.186879	0.393694	1	2618	tags=19%, list=14%, signal=22%
GO_REGULATION_OF_CELLULAR_KETONE_METABOLIC_PROCESS	GO_REGULATION_OF_CELLULAR_KETONE_METABOLIC_PROCESS		161	0.214906	1.17405	0.221053	0.394626	1	7269	tags=41%, list=39%, signal=67%
GO_EPITHELIAL_CELL_DIFFERENTIATION_INVOLVED_IN_KIDNEY_DEVELOPMENT	GO_EPITHELIAL_CELL_DIFFERENTIATION_INVOLVED_IN_KIDNEY_DEVELOPMENT		24	0.367559	1.17369	0	0.395283	1	2001	tags=21%, list=11%, signal=23%
GO_CELLULAR_RESPONSE_TO_ACID_CHEMICAL	GO_CELLULAR_RESPONSE_TO_ACID_CHEMICAL		165	0.305683	1.17342	0.0800821	0.395618	1	5983	tags=36%, list=32%, signal=53%
GO_B_CELL_HOMEOSTASIS	GO_B_CELL_HOMEOSTASIS		20	0.369169	1.17304	0.186879	0.396002	1	3887	tags=35%, list=21%, signal=44%
GO_CORE_PROMOTER_SEQUENCE_SPECIFIC_DNA_BINDING	GO_CORE_PROMOTER_SEQUENCE_SPECIFIC_DNA_BINDING		99	0.328636	1.17302	0.196819	0.395866	1	7502	tags=53%, list=40%, signal=87%
GO_RNA_POLYMERASE_II_TRANSCRIPTION_COACTIVATOR_ACTIVITY	GO_RNA_POLYMERASE_II_TRANSCRIPTION_COACTIVATOR_ACTIVITY		35	0.337519	1.17289	0.196819	0.395811	1	3908	tags=29%, list=21%, signal=36%
GO_TRANSFERASE_ACTIVITY_TRANSFERRING_HEXOSYL_GROUPS	GO_TRANSFERASE_ACTIVITY_TRANSFERRING_HEXOSYL_GROUPS		177	0.207257	1.1718	0.0998004	0.397041	1	5849	tags=32%, list=31%, signal=46%
GO_REGULATION_OF_METANEPHROS_DEVELOPMENT	GO_REGULATION_OF_METANEPHROS_DEVELOPMENT		22	0.399019	1.17145	0.290258	0.397214	1	2412	tags=27%, list=13%, signal=31%
GO_PROTEIN_REFOLDING	GO_PROTEIN_REFOLDING		20	0.321682	1.17095	0.0890688	0.397875	1	5709	tags=40%, list=31%, signal=58%
GO_NITRIC_OXIDE_SYNTHASE_BINDING	GO_NITRIC_OXIDE_SYNTHASE_BINDING		19	0.30769	1.17039	0	0.398595	1	4711	tags=32%, list=25%, signal=42%
GO_MESENCHYME_MORPHOGENESIS	GO_MESENCHYME_MORPHOGENESIS		38	0.382224	1.17012	0.0929752	0.399018	1	6514	tags=50%, list=35%, signal=77%
GO_AXONEME_PART	GO_AXONEME_PART		20	0.499888	1.17009	0.10338	0.398812	1	6020	tags=55%, list=32%, signal=81%
GO_90S_PRERIBOSOME	GO_90S_PRERIBOSOME		23	0.402939	1.17008	0.218	0.398607	1	2570	tags=35%, list=14%, signal=40%
GO_POSITIVE_REGULATION_OF_MITOCHONDRIAL_OUTER_MEMBRANE_PERMEABILIZATION_INVOLVED_IN_APOPTOTIC_SIGNALING_PATHWAY	GO_POSITIVE_REGULATION_OF_MITOCHONDRIAL_OUTER_MEMBRANE_PERMEABILIZATION_INVOLVED_IN_APOPTOTIC_SIGNALING_PATHWAY		36	0.304393	1.16986	0.178715	0.398691	1	6918	tags=42%, list=37%, signal=66%
GO_REGULATION_OF_INCLUSION_BODY_ASSEMBLY	GO_REGULATION_OF_INCLUSION_BODY_ASSEMBLY		16	0.341806	1.16924	0.194	0.399489	1	1594	tags=19%, list=9%, signal=20%
GO_REGULATION_OF_PROTEIN_BINDING	GO_REGULATION_OF_PROTEIN_BINDING		166	0.228445	1.16916	0.0967118	0.399481	1	5576	tags=31%, list=30%, signal=44%
GO_CELLULAR_RESPONSE_TO_NITRIC_OXIDE	GO_CELLULAR_RESPONSE_TO_NITRIC_OXIDE		15	0.367781	1.16901	0.177645	0.399397	1	5803	tags=40%, list=31%, signal=58%
GO_NEGATIVE_REGULATION_OF_PROTEIN_COMPLEX_ASSEMBLY	GO_NEGATIVE_REGULATION_OF_PROTEIN_COMPLEX_ASSEMBLY		102	0.257383	1.16889	0.309237	0.399274	1	4716	tags=26%, list=25%, signal=35%
GO_LIGASE_ACTIVITY_FORMING_CARBON_OXYGEN_BONDS	GO_LIGASE_ACTIVITY_FORMING_CARBON_OXYGEN_BONDS		44	0.258067	1.1685	0.285444	0.400059	1	3947	tags=27%, list=21%, signal=35%
GO_OXIDOREDUCTASE_ACTIVITY_OXIDIZING_METAL_IONS	GO_OXIDOREDUCTASE_ACTIVITY_OXIDIZING_METAL_IONS		17	0.285112	1.16849	0.290948	0.399853	1	4527	tags=35%, list=24%, signal=47%
GO_NEGATIVE_REGULATION_OF_PROTEOLYSIS	GO_NEGATIVE_REGULATION_OF_PROTEOLYSIS		303	0.234254	1.16825	0.102669	0.400142	1	4071	tags=20%, list=22%, signal=26%
GO_BRANCHING_INVOLVED_IN_SALIVARY_GLAND_MORPHOGENESIS	GO_BRANCHING_INVOLVED_IN_SALIVARY_GLAND_MORPHOGENESIS		16	0.365964	1.16809	0.186879	0.400152	1	2968	tags=31%, list=16%, signal=37%
GO_GASTRULATION	GO_GASTRULATION		146	0.302703	1.16791	0.186879	0.400349	1	4311	tags=26%, list=23%, signal=34%
GO_ENDOSOMAL_PART	GO_ENDOSOMAL_PART		398	0.206092	1.16727	0.185824	0.401862	1	5455	tags=30%, list=29%, signal=41%
GO_MYOSIN_COMPLEX	GO_MYOSIN_COMPLEX		66	0.242436	1.16654	0.093361	0.402945	1	5306	tags=26%, list=28%, signal=36%
GO_INTRACELLULAR_ESTROGEN_RECEPTOR_SIGNALING_PATHWAY	GO_INTRACELLULAR_ESTROGEN_RECEPTOR_SIGNALING_PATHWAY		17	0.30972	1.16604	0.174853	0.404255	1	2550	tags=18%, list=14%, signal=20%
GO_EXTRINSIC_COMPONENT_OF_MEMBRANE	GO_EXTRINSIC_COMPONENT_OF_MEMBRANE		242	0.245164	1.16599	0.188755	0.404262	1	4901	tags=26%, list=26%, signal=34%
GO_CHONDROCYTE_DIFFERENTIATION	GO_CHONDROCYTE_DIFFERENTIATION		59	0.348854	1.16577	0	0.404384	1	7112	tags=58%, list=38%, signal=93%
GO_POLYOL_CATABOLIC_PROCESS	GO_POLYOL_CATABOLIC_PROCESS		17	0.314284	1.1654	0.093361	0.405045	1	6272	tags=53%, list=34%, signal=80%
GO_MATERNAL_PROCESS_INVOLVED_IN_FEMALE_PREGNANCY	GO_MATERNAL_PROCESS_INVOLVED_IN_FEMALE_PREGNANCY		58	0.29832	1.16534	0.218688	0.404943	1	2906	tags=22%, list=16%, signal=26%
GO_BETA_1_3_GALACTOSYLTRANSFERASE_ACTIVITY	GO_BETA_1_3_GALACTOSYLTRANSFERASE_ACTIVITY		15	0.344678	1.16447	0.193613	0.406376	1	6673	tags=53%, list=36%, signal=83%
GO_INSULIN_RECEPTOR_SIGNALING_PATHWAY	GO_INSULIN_RECEPTOR_SIGNALING_PATHWAY		77	0.230987	1.16412	0.19057	0.407007	1	2069	tags=16%, list=11%, signal=17%
GO_PHOSPHORIC_ESTER_HYDROLASE_ACTIVITY	GO_PHOSPHORIC_ESTER_HYDROLASE_ACTIVITY		342	0.260574	1.16406	0.208748	0.4071	1	6759	tags=39%, list=36%, signal=60%
GO_FACE_DEVELOPMENT	GO_FACE_DEVELOPMENT		49	0.374026	1.16372	0.312127	0.407783	1	6433	tags=51%, list=34%, signal=78%
GO_OXIDOREDUCTASE_ACTIVITY_ACTING_ON_THE_ALDEHYDE_OR_OXO_GROUP_OF_DONORS_NAD_OR_NADP_AS_ACCEPTOR	GO_OXIDOREDUCTASE_ACTIVITY_ACTING_ON_THE_ALDEHYDE_OR_OXO_GROUP_OF_DONORS_NAD_OR_NADP_AS_ACCEPTOR		34	0.268215	1.16358	0.188017	0.407693	1	6372	tags=47%, list=34%, signal=71%
GO_NEURAL_NUCLEUS_DEVELOPMENT	GO_NEURAL_NUCLEUS_DEVELOPMENT		66	0.340127	1.16358	0.119284	0.407486	1	4836	tags=30%, list=26%, signal=41%
GO_REGULATION_OF_EMBRYONIC_DEVELOPMENT	GO_REGULATION_OF_EMBRYONIC_DEVELOPMENT		106	0.280593	1.16351	0.322382	0.407556	1	5983	tags=39%, list=32%, signal=57%
GO_REGULATION_OF_DEFENSE_RESPONSE_TO_VIRUS_BY_HOST	GO_REGULATION_OF_DEFENSE_RESPONSE_TO_VIRUS_BY_HOST		130	0.239583	1.16344	0.1222	0.407637	1	6795	tags=37%, list=36%, signal=58%
GO_RESPONSE_TO_LIPOPROTEIN_PARTICLE	GO_RESPONSE_TO_LIPOPROTEIN_PARTICLE		20	0.301299	1.16332	0.314516	0.407666	1	507	tags=15%, list=3%, signal=15%
GO_MESENCHYMAL_CELL_DIFFERENTIATION	GO_MESENCHYMAL_CELL_DIFFERENTIATION		132	0.347922	1.16204	0.0924025	0.409354	1	6254	tags=42%, list=34%, signal=63%
GO_ASTROCYTE_DEVELOPMENT	GO_ASTROCYTE_DEVELOPMENT		17	0.345522	1.16181	0.186879	0.40942	1	5037	tags=35%, list=27%, signal=48%
GO_NEGATIVE_REGULATION_OF_MUSCLE_CONTRACTION	GO_NEGATIVE_REGULATION_OF_MUSCLE_CONTRACTION		21	0.336968	1.16175	0.294949	0.409211	1	2732	tags=24%, list=15%, signal=28%
GO_INO80_TYPE_COMPLEX	GO_INO80_TYPE_COMPLEX		21	0.383065	1.16163	0.382812	0.409381	1	3041	tags=29%, list=16%, signal=34%
GO_PROTEIN_AUTOPHOSPHORYLATION	GO_PROTEIN_AUTOPHOSPHORYLATION		189	0.258034	1.16152	0.220884	0.409629	1	4959	tags=29%, list=27%, signal=39%
GO_REGULATION_OF_CELL_SUBSTRATE_ADHESION	GO_REGULATION_OF_CELL_SUBSTRATE_ADHESION		165	0.259956	1.16119	0.103734	0.410215	1	3743	tags=22%, list=20%, signal=28%
GO_POLYPEPTIDE_N_ACETYLGALACTOSAMINYLTRANSFERASE_ACTIVITY	GO_POLYPEPTIDE_N_ACETYLGALACTOSAMINYLTRANSFERASE_ACTIVITY		15	0.365394	1.16083	0.282	0.410682	1	4931	tags=33%, list=26%, signal=45%
GO_EMBRYONIC_PLACENTA_MORPHOGENESIS	GO_EMBRYONIC_PLACENTA_MORPHOGENESIS		22	0.482564	1.16083	0	0.410474	1	3458	tags=32%, list=19%, signal=39%
GO_DNA_N_GLYCOSYLASE_ACTIVITY	GO_DNA_N_GLYCOSYLASE_ACTIVITY		15	0.435165	1.1608	0.184	0.410324	1	2016	tags=27%, list=11%, signal=30%
GO_POSITIVE_REGULATION_OF_PROTEIN_EXPORT_FROM_NUCLEUS	GO_POSITIVE_REGULATION_OF_PROTEIN_EXPORT_FROM_NUCLEUS		19	0.426975	1.16059	0.296223	0.410321	1	5603	tags=47%, list=30%, signal=68%
GO_REGULATION_OF_RAS_PROTEIN_SIGNAL_TRANSDUCTION	GO_REGULATION_OF_RAS_PROTEIN_SIGNAL_TRANSDUCTION		180	0.280028	1.15997	0.0994036	0.411624	1	4629	tags=29%, list=25%, signal=38%
GO_REGULATION_OF_RESPONSE_TO_EXTRACELLULAR_STIMULUS	GO_REGULATION_OF_RESPONSE_TO_EXTRACELLULAR_STIMULUS		166	0.240614	1.15979	0.22449	0.411653	1	5412	tags=33%, list=29%, signal=45%
GO_NEURON_CELL_CELL_ADHESION	GO_NEURON_CELL_CELL_ADHESION		16	0.466005	1.15866	0.0775348	0.413384	1	7023	tags=56%, list=38%, signal=90%
GO_RRNA_MODIFICATION	GO_RRNA_MODIFICATION		23	0.369777	1.15861	0.18896	0.413282	1	7538	tags=57%, list=40%, signal=95%
GO_GLYCOPROTEIN_COMPLEX	GO_GLYCOPROTEIN_COMPLEX		21	0.302165	1.15811	0.286624	0.413985	1	6165	tags=43%, list=33%, signal=64%
GO_EMBRYONIC_CAMERA_TYPE_EYE_DEVELOPMENT	GO_EMBRYONIC_CAMERA_TYPE_EYE_DEVELOPMENT		35	0.393915	1.158	0.278689	0.414034	1	6024	tags=49%, list=32%, signal=72%
GO_MESENCHYME_DEVELOPMENT	GO_MESENCHYME_DEVELOPMENT		181	0.342865	1.15795	0.0924025	0.413825	1	6254	tags=42%, list=34%, signal=63%
GO_POSITIVE_REGULATION_OF_PEPTIDASE_ACTIVITY	GO_POSITIVE_REGULATION_OF_PEPTIDASE_ACTIVITY		146	0.225258	1.1579	0.193613	0.413767	1	7530	tags=44%, list=40%, signal=73%
GO_REGULATION_OF_DENDRITIC_SPINE_DEVELOPMENT	GO_REGULATION_OF_DENDRITIC_SPINE_DEVELOPMENT		53	0.389366	1.15754	0.208748	0.41426	1	4232	tags=36%, list=23%, signal=46%
GO_ACTININ_BINDING	GO_ACTININ_BINDING		29	0.360802	1.1571	0.119284	0.414621	1	5201	tags=34%, list=28%, signal=48%
GO_EYE_DEVELOPMENT	GO_EYE_DEVELOPMENT		319	0.327898	1.15654	0.208748	0.415289	1	5204	tags=32%, list=28%, signal=43%
GO_EMBRYO_IMPLANTATION	GO_EMBRYO_IMPLANTATION		38	0.317396	1.15649	0.186879	0.415264	1	5668	tags=32%, list=30%, signal=45%
GO_RESPONSE_TO_OXIDATIVE_STRESS	GO_RESPONSE_TO_OXIDATIVE_STRESS		337	0.204121	1.15603	0.277445	0.415843	1	5846	tags=31%, list=31%, signal=44%
GO_CELLULAR_RESPONSE_TO_RETINOIC_ACID	GO_CELLULAR_RESPONSE_TO_RETINOIC_ACID		61	0.357351	1.15568	0.107438	0.416215	1	2347	tags=21%, list=13%, signal=24%
GO_POSITIVE_REGULATION_OF_FATTY_ACID_BIOSYNTHETIC_PROCESS	GO_POSITIVE_REGULATION_OF_FATTY_ACID_BIOSYNTHETIC_PROCESS		17	0.330501	1.15486	0.398453	0.417711	1	1979	tags=18%, list=11%, signal=20%
GO_ACTIN_NUCLEATION	GO_ACTIN_NUCLEATION		21	0.299001	1.15405	0.286624	0.419309	1	5146	tags=29%, list=28%, signal=39%
GO_MORPHOGENESIS_OF_AN_EPITHELIUM	GO_MORPHOGENESIS_OF_AN_EPITHELIUM		390	0.300072	1.15386	0.0994036	0.419532	1	5983	tags=37%, list=32%, signal=53%
GO_REGULATION_OF_MUSCLE_TISSUE_DEVELOPMENT	GO_REGULATION_OF_MUSCLE_TISSUE_DEVELOPMENT		99	0.37513	1.15385	0.0894632	0.419377	1	4941	tags=33%, list=26%, signal=45%
GO_FRIZZLED_BINDING	GO_FRIZZLED_BINDING		36	0.400023	1.15347	0.188017	0.419565	1	2210	tags=22%, list=12%, signal=25%
GO_RETINOIC_ACID_METABOLIC_PROCESS	GO_RETINOIC_ACID_METABOLIC_PROCESS		16	0.466824	1.15346	0.0874752	0.419354	1	5785	tags=50%, list=31%, signal=72%
GO_POSITIVE_REGULATION_OF_ENDOTHELIAL_CELL_PROLIFERATION	GO_POSITIVE_REGULATION_OF_ENDOTHELIAL_CELL_PROLIFERATION		66	0.252473	1.15299	0.219207	0.420053	1	2953	tags=21%, list=16%, signal=25%
GO_CALCIUM_ACTIVATED_POTASSIUM_CHANNEL_ACTIVITY	GO_CALCIUM_ACTIVATED_POTASSIUM_CHANNEL_ACTIVITY		15	0.403797	1.15263	0.19877	0.420811	1	2229	tags=27%, list=12%, signal=30%
GO_PROTEIN_LOCALIZATION_TO_CELL_PERIPHERY	GO_PROTEIN_LOCALIZATION_TO_CELL_PERIPHERY		148	0.23532	1.15258	0.100402	0.420767	1	3726	tags=24%, list=20%, signal=29%
GO_CEREBRAL_CORTEX_CELL_MIGRATION	GO_CEREBRAL_CORTEX_CELL_MIGRATION		41	0.39994	1.15199	0.215606	0.421826	1	7736	tags=59%, list=41%, signal=100%
GO_RESPONSE_TO_FOOD	GO_RESPONSE_TO_FOOD		19	0.398201	1.15186	0.309237	0.422141	1	3412	tags=26%, list=18%, signal=32%
GO_POSITIVE_REGULATION_OF_INTERLEUKIN_1_BETA_PRODUCTION	GO_POSITIVE_REGULATION_OF_INTERLEUKIN_1_BETA_PRODUCTION		29	0.350669	1.15169	0.181633	0.422293	1	3507	tags=21%, list=19%, signal=25%
GO_POSITIVE_REGULATION_OF_PHOSPHOLIPASE_ACTIVITY	GO_POSITIVE_REGULATION_OF_PHOSPHOLIPASE_ACTIVITY		53	0.31795	1.15117	0.206759	0.423113	1	4574	tags=30%, list=25%, signal=40%
GO_TRANSMEMBRANE_RECEPTOR_PROTEIN_SERINE_THREONINE_KINASE_SIGNALING_PATHWAY	GO_TRANSMEMBRANE_RECEPTOR_PROTEIN_SERINE_THREONINE_KINASE_SIGNALING_PATHWAY		182	0.252138	1.1511	0.208748	0.42293	1	6254	tags=36%, list=34%, signal=54%
GO_METANEPHROS_DEVELOPMENT	GO_METANEPHROS_DEVELOPMENT		80	0.329451	1.15102	0.10338	0.422913	1	4800	tags=34%, list=26%, signal=45%
GO_POSITIVE_REGULATION_OF_VIRAL_RELEASE_FROM_HOST_CELL	GO_POSITIVE_REGULATION_OF_VIRAL_RELEASE_FROM_HOST_CELL		15	0.301123	1.15099	0.286	0.422728	1	6056	tags=47%, list=32%, signal=69%
GO_POSITIVE_REGULATION_OF_NIK_NF_KAPPAB_SIGNALING	GO_POSITIVE_REGULATION_OF_NIK_NF_KAPPAB_SIGNALING		29	0.354776	1.15054	0.288538	0.423406	1	4418	tags=31%, list=24%, signal=41%
GO_PROTEIN_DEALKYLATION	GO_PROTEIN_DEALKYLATION		25	0.409267	1.15044	0.308151	0.423242	1	6504	tags=48%, list=35%, signal=74%
GO_POSITIVE_REGULATION_OF_MAST_CELL_ACTIVATION	GO_POSITIVE_REGULATION_OF_MAST_CELL_ACTIVATION		15	0.289788	1.15037	0.0887097	0.42319	1	3476	tags=27%, list=19%, signal=33%
GO_ACETYL_COA_METABOLIC_PROCESS	GO_ACETYL_COA_METABOLIC_PROCESS		23	0.260748	1.14979	0.182004	0.424169	1	6372	tags=35%, list=34%, signal=53%
GO_MORPHOGENESIS_OF_A_POLARIZED_EPITHELIUM	GO_MORPHOGENESIS_OF_A_POLARIZED_EPITHELIUM		27	0.358964	1.14942	0.186879	0.424835	1	4014	tags=33%, list=22%, signal=42%
GO_REGULATION_OF_HISTONE_H3_K9_METHYLATION	GO_REGULATION_OF_HISTONE_H3_K9_METHYLATION		17	0.548781	1.14941	0.293388	0.424668	1	5479	tags=59%, list=29%, signal=83%
GO_NEGATIVE_REGULATION_OF_TRANSMEMBRANE_RECEPTOR_PROTEIN_SERINE_THREONINE_KINASE_SIGNALING_PATHWAY	GO_NEGATIVE_REGULATION_OF_TRANSMEMBRANE_RECEPTOR_PROTEIN_SERINE_THREONINE_KINASE_SIGNALING_PATHWAY		99	0.31674	1.14883	0.119284	0.425728	1	5710	tags=36%, list=31%, signal=52%
GO_PHOSPHOLIPID_BINDING	GO_PHOSPHOLIPID_BINDING		341	0.240324	1.14881	0.186879	0.425604	1	6091	tags=31%, list=33%, signal=46%
GO_REGULATION_OF_OLIGODENDROCYTE_DIFFERENTIATION	GO_REGULATION_OF_OLIGODENDROCYTE_DIFFERENTIATION		27	0.405082	1.14824	0.306163	0.426133	1	2179	tags=19%, list=12%, signal=21%
GO_MITOGEN_ACTIVATED_PROTEIN_KINASE_BINDING	GO_MITOGEN_ACTIVATED_PROTEIN_KINASE_BINDING		24	0.264421	1.1482	0.208333	0.426071	1	5647	tags=38%, list=30%, signal=54%
GO_POSITIVE_REGULATION_OF_CARDIAC_MUSCLE_CELL_PROLIFERATION	GO_POSITIVE_REGULATION_OF_CARDIAC_MUSCLE_CELL_PROLIFERATION		18	0.526425	1.14685	0.10338	0.428791	1	4064	tags=33%, list=22%, signal=43%
GO_MYOSIN_BINDING	GO_MYOSIN_BINDING		57	0.297988	1.14648	0.222664	0.42931	1	3544	tags=21%, list=19%, signal=26%
GO_FILOPODIUM	GO_FILOPODIUM		89	0.29495	1.1463	0.0775348	0.429272	1	6341	tags=43%, list=34%, signal=64%
GO_NEGATIVE_REGULATION_OF_OSTEOCLAST_DIFFERENTIATION	GO_NEGATIVE_REGULATION_OF_OSTEOCLAST_DIFFERENTIATION		24	0.356009	1.14554	0.383534	0.430767	1	5983	tags=38%, list=32%, signal=55%
GO_POSITIVE_REGULATION_OF_PROTEIN_POLYMERIZATION	GO_POSITIVE_REGULATION_OF_PROTEIN_POLYMERIZATION		81	0.218734	1.14499	0.370518	0.431835	1	3231	tags=17%, list=17%, signal=21%
GO_HEART_MORPHOGENESIS	GO_HEART_MORPHOGENESIS		208	0.324992	1.14461	0.119284	0.432322	1	5880	tags=36%, list=32%, signal=51%
GO_MITOCHONDRIAL_MATRIX	GO_MITOCHONDRIAL_MATRIX		385	0.22921	1.1442	0.179337	0.432923	1	5771	tags=34%, list=31%, signal=48%
GO_TRNA_SPECIFIC_RIBONUCLEASE_ACTIVITY	GO_TRNA_SPECIFIC_RIBONUCLEASE_ACTIVITY		16	0.379683	1.14385	0.184265	0.433132	1	6395	tags=50%, list=34%, signal=76%
GO_NEGATIVE_REGULATION_OF_CELLULAR_RESPONSE_TO_INSULIN_STIMULUS	GO_NEGATIVE_REGULATION_OF_CELLULAR_RESPONSE_TO_INSULIN_STIMULUS		30	0.25818	1.14329	0.455466	0.434	1	5158	tags=30%, list=28%, signal=41%
GO_PHOTORECEPTOR_CELL_DEVELOPMENT	GO_PHOTORECEPTOR_CELL_DEVELOPMENT		38	0.44309	1.14309	0.312127	0.434282	1	3549	tags=29%, list=19%, signal=36%
GO_EPHRIN_RECEPTOR_BINDING	GO_EPHRIN_RECEPTOR_BINDING		24	0.394911	1.14256	0.182377	0.435058	1	6798	tags=50%, list=36%, signal=79%
GO_BLOOD_VESSEL_MORPHOGENESIS	GO_BLOOD_VESSEL_MORPHOGENESIS		355	0.256807	1.14251	0.186879	0.43496	1	4545	tags=26%, list=24%, signal=34%
GO_REGULATION_OF_PROTEIN_DEACETYLATION	GO_REGULATION_OF_PROTEIN_DEACETYLATION		33	0.346246	1.14245	0.297872	0.434887	1	4362	tags=30%, list=23%, signal=39%
GO_REGULATION_OF_HAIR_CYCLE	GO_REGULATION_OF_HAIR_CYCLE		22	0.373424	1.14222	0.186879	0.435089	1	1693	tags=18%, list=9%, signal=20%
GO_NUCLEOTIDE_SUGAR_METABOLIC_PROCESS	GO_NUCLEOTIDE_SUGAR_METABOLIC_PROCESS		33	0.278433	1.14212	0.218	0.434977	1	5664	tags=45%, list=30%, signal=65%
GO_RRNA_METHYLATION	GO_RRNA_METHYLATION		15	0.306351	1.14183	0.310204	0.435559	1	6640	tags=47%, list=36%, signal=72%
GO_ESTABLISHMENT_OR_MAINTENANCE_OF_BIPOLAR_CELL_POLARITY	GO_ESTABLISHMENT_OR_MAINTENANCE_OF_BIPOLAR_CELL_POLARITY		34	0.351588	1.14179	0.398357	0.435371	1	5880	tags=38%, list=32%, signal=56%
GO_PROTEIN_TYROSINE_KINASE_ACTIVITY	GO_PROTEIN_TYROSINE_KINASE_ACTIVITY		174	0.280058	1.14127	0.308151	0.435977	1	5311	tags=30%, list=28%, signal=41%
GO_PURINE_CONTAINING_COMPOUND_CATABOLIC_PROCESS	GO_PURINE_CONTAINING_COMPOUND_CATABOLIC_PROCESS		48	0.324668	1.14099	0.199179	0.436274	1	7084	tags=48%, list=38%, signal=77%
GO_POSITIVE_REGULATION_OF_ERYTHROCYTE_DIFFERENTIATION	GO_POSITIVE_REGULATION_OF_ERYTHROCYTE_DIFFERENTIATION		23	0.418291	1.14085	0.0874752	0.43651	1	6238	tags=48%, list=33%, signal=72%
GO_TUBE_MORPHOGENESIS	GO_TUBE_MORPHOGENESIS		321	0.296314	1.14073	0.0775348	0.436491	1	5246	tags=33%, list=28%, signal=45%
GO_NUCLEOSIDE_BISPHOSPHATE_METABOLIC_PROCESS	GO_NUCLEOSIDE_BISPHOSPHATE_METABOLIC_PROCESS		34	0.244027	1.13986	0.186858	0.43821	1	4181	tags=26%, list=22%, signal=34%
GO_NOSE_DEVELOPMENT	GO_NOSE_DEVELOPMENT		15	0.449134	1.13977	0.204771	0.438262	1	4744	tags=53%, list=25%, signal=71%
GO_CYSTEINE_TYPE_ENDOPEPTIDASE_INHIBITOR_ACTIVITY	GO_CYSTEINE_TYPE_ENDOPEPTIDASE_INHIBITOR_ACTIVITY		51	0.294025	1.13963	0.0874752	0.438444	1	2494	tags=18%, list=13%, signal=20%
GO_POSITIVE_REGULATION_OF_VASCULAR_ENDOTHELIAL_GROWTH_FACTOR_PRODUCTION	GO_POSITIVE_REGULATION_OF_VASCULAR_ENDOTHELIAL_GROWTH_FACTOR_PRODUCTION		26	0.407837	1.13918	0.106776	0.439028	1	6140	tags=50%, list=33%, signal=74%
GO_REGULATION_OF_REACTIVE_OXYGEN_SPECIES_METABOLIC_PROCESS	GO_REGULATION_OF_REACTIVE_OXYGEN_SPECIES_METABOLIC_PROCESS		145	0.202946	1.13904	0.183953	0.439066	1	5240	tags=26%, list=28%, signal=36%
GO_NUCLEAR_NUCLEOSOME	GO_NUCLEAR_NUCLEOSOME		37	0.382397	1.13889	0.181818	0.43926	1	6822	tags=43%, list=37%, signal=68%
GO_MOTILE_CILIUM	GO_MOTILE_CILIUM		96	0.293953	1.13873	0	0.439179	1	5518	tags=32%, list=30%, signal=46%
GO_REGULATION_OF_SMOOTHENED_SIGNALING_PATHWAY	GO_REGULATION_OF_SMOOTHENED_SIGNALING_PATHWAY		62	0.314442	1.13871	0.106776	0.439034	1	3908	tags=26%, list=21%, signal=33%
GO_GLAND_MORPHOGENESIS	GO_GLAND_MORPHOGENESIS		97	0.319052	1.13861	0.0994036	0.438919	1	3322	tags=24%, list=18%, signal=29%
GO_HYDROLASE_ACTIVITY_ACTING_ON_CARBON_NITROGEN_BUT_NOT_PEPTIDE_BONDS	GO_HYDROLASE_ACTIVITY_ACTING_ON_CARBON_NITROGEN_BUT_NOT_PEPTIDE_BONDS		139	0.222059	1.13855	0.342742	0.438754	1	5932	tags=31%, list=32%, signal=45%
GO_NEPHRON_DEVELOPMENT	GO_NEPHRON_DEVELOPMENT		115	0.334975	1.13834	0	0.438934	1	4426	tags=30%, list=24%, signal=39%
GO_REGULATION_OF_CALCIUM_ION_TRANSPORT_INTO_CYTOSOL	GO_REGULATION_OF_CALCIUM_ION_TRANSPORT_INTO_CYTOSOL		87	0.265766	1.13796	0.123203	0.43954	1	4368	tags=25%, list=23%, signal=33%
GO_POSITIVE_REGULATION_OF_MUSCLE_TISSUE_DEVELOPMENT	GO_POSITIVE_REGULATION_OF_MUSCLE_TISSUE_DEVELOPMENT		55	0.397332	1.13762	0.0894632	0.440112	1	4064	tags=29%, list=22%, signal=37%
GO_FEMALE_SEX_DIFFERENTIATION	GO_FEMALE_SEX_DIFFERENTIATION		113	0.282956	1.13721	0.186858	0.440634	1	7242	tags=44%, list=39%, signal=72%
GO_PROTEIN_OLIGOMERIZATION	GO_PROTEIN_OLIGOMERIZATION		418	0.204464	1.13705	0.103734	0.440607	1	4784	tags=22%, list=26%, signal=29%
GO_RESPONSE_TO_CALCIUM_ION	GO_RESPONSE_TO_CALCIUM_ION		111	0.246701	1.13692	0.188755	0.440534	1	4368	tags=25%, list=23%, signal=33%
GO_CELLULAR_RESPONSE_TO_EPIDERMAL_GROWTH_FACTOR_STIMULUS	GO_CELLULAR_RESPONSE_TO_EPIDERMAL_GROWTH_FACTOR_STIMULUS		23	0.304189	1.13661	0.0924025	0.440863	1	3624	tags=26%, list=19%, signal=32%
GO_GLYCOSYLATION	GO_GLYCOSYLATION		247	0.213052	1.13533	0.297872	0.443314	1	5889	tags=32%, list=32%, signal=46%
GO_REGULATION_OF_OXIDATIVE_STRESS_INDUCED_INTRINSIC_APOPTOTIC_SIGNALING_PATHWAY	GO_REGULATION_OF_OXIDATIVE_STRESS_INDUCED_INTRINSIC_APOPTOTIC_SIGNALING_PATHWAY		27	0.289124	1.13526	0.223108	0.443216	1	5879	tags=44%, list=32%, signal=65%
GO_G_PROTEIN_ALPHA_SUBUNIT_BINDING	GO_G_PROTEIN_ALPHA_SUBUNIT_BINDING		22	0.2795	1.13524	0.204322	0.443043	1	2189	tags=18%, list=12%, signal=21%
GO_REGULATION_OF_GLIOGENESIS	GO_REGULATION_OF_GLIOGENESIS		88	0.337664	1.13461	0.186879	0.444116	1	1585	tags=17%, list=8%, signal=19%
GO_NEGATIVE_REGULATION_OF_CYCLIN_DEPENDENT_PROTEIN_KINASE_ACTIVITY	GO_NEGATIVE_REGULATION_OF_CYCLIN_DEPENDENT_PROTEIN_KINASE_ACTIVITY		32	0.335945	1.13407	0.309237	0.444752	1	4639	tags=38%, list=25%, signal=50%
GO_REGULATION_OF_CARDIAC_MUSCLE_CELL_ACTION_POTENTIAL	GO_REGULATION_OF_CARDIAC_MUSCLE_CELL_ACTION_POTENTIAL		19	0.403969	1.13376	0.188017	0.445235	1	9736	tags=79%, list=52%, signal=165%
GO_NEURON_SPINE	GO_NEURON_SPINE		116	0.328059	1.13369	0.208748	0.445142	1	6410	tags=44%, list=34%, signal=67%
GO_SMALL_NUCLEOLAR_RIBONUCLEOPROTEIN_COMPLEX	GO_SMALL_NUCLEOLAR_RIBONUCLEOPROTEIN_COMPLEX		18	0.446694	1.13356	0.265226	0.44537	1	7538	tags=67%, list=40%, signal=112%
GO_DOPAMINE_RECEPTOR_BINDING	GO_DOPAMINE_RECEPTOR_BINDING		16	0.325211	1.13339	0.170172	0.445662	1	2598	tags=19%, list=14%, signal=22%
GO_NITROGEN_COMPOUND_TRANSPORT	GO_NITROGEN_COMPOUND_TRANSPORT		478	0.247955	1.13338	0.0994036	0.445525	1	4772	tags=26%, list=26%, signal=34%
GO_REGULATION_OF_CARDIAC_MUSCLE_CELL_PROLIFERATION	GO_REGULATION_OF_CARDIAC_MUSCLE_CELL_PROLIFERATION		28	0.472829	1.13305	0.180915	0.446174	1	4941	tags=36%, list=26%, signal=49%
GO_RETINA_LAYER_FORMATION	GO_RETINA_LAYER_FORMATION		22	0.41551	1.13137	0.286282	0.448991	1	6476	tags=50%, list=35%, signal=76%
GO_PROTEIN_TARGETING_TO_MITOCHONDRION	GO_PROTEIN_TARGETING_TO_MITOCHONDRION		46	0.286641	1.1312	0.265107	0.44905	1	5526	tags=30%, list=30%, signal=43%
GO_CELL_DIFFERENTIATION_INVOLVED_IN_KIDNEY_DEVELOPMENT	GO_CELL_DIFFERENTIATION_INVOLVED_IN_KIDNEY_DEVELOPMENT		35	0.364199	1.13095	0	0.449455	1	7474	tags=51%, list=40%, signal=86%
GO_REGULATION_OF_TYROSINE_PHOSPHORYLATION_OF_STAT3_PROTEIN	GO_REGULATION_OF_TYROSINE_PHOSPHORYLATION_OF_STAT3_PROTEIN		41	0.315499	1.13085	0.306163	0.449382	1	4465	tags=29%, list=24%, signal=38%
GO_REGULATION_OF_DENDRITE_DEVELOPMENT	GO_REGULATION_OF_DENDRITE_DEVELOPMENT		115	0.317211	1.1305	0.208748	0.449749	1	5134	tags=34%, list=28%, signal=47%
GO_NEGATIVE_REGULATION_OF_CELL_SUBSTRATE_ADHESION	GO_NEGATIVE_REGULATION_OF_CELL_SUBSTRATE_ADHESION		50	0.330732	1.12984	0.119284	0.450691	1	3648	tags=28%, list=20%, signal=35%
GO_COPI_COATED_VESICLE_MEMBRANE	GO_COPI_COATED_VESICLE_MEMBRANE		16	0.285196	1.12977	0.219262	0.450523	1	6391	tags=50%, list=34%, signal=76%
GO_MITOCHONDRIAL_TRANSLATION	GO_MITOCHONDRIAL_TRANSLATION		104	0.343693	1.1294	0.267191	0.450863	1	6760	tags=51%, list=36%, signal=79%
GO_2_OXOGLUTARATE_METABOLIC_PROCESS	GO_2_OXOGLUTARATE_METABOLIC_PROCESS		19	0.273029	1.12899	0.308738	0.451418	1	4420	tags=26%, list=24%, signal=34%
GO_MIDBRAIN_DEVELOPMENT	GO_MIDBRAIN_DEVELOPMENT		89	0.304957	1.12865	0.215606	0.451911	1	7056	tags=40%, list=38%, signal=65%
GO_POSITIVE_REGULATION_OF_ADAPTIVE_IMMUNE_RESPONSE	GO_POSITIVE_REGULATION_OF_ADAPTIVE_IMMUNE_RESPONSE		68	0.253958	1.1286	0.276768	0.451783	1	4465	tags=25%, list=24%, signal=33%
GO_OOCYTE_DIFFERENTIATION	GO_OOCYTE_DIFFERENTIATION		35	0.367638	1.12826	0.181818	0.452149	1	1011	tags=14%, list=5%, signal=15%
GO_CELLULAR_RESPONSE_TO_TOXIC_SUBSTANCE	GO_CELLULAR_RESPONSE_TO_TOXIC_SUBSTANCE		24	0.329999	1.12729	0.204819	0.454398	1	3831	tags=25%, list=21%, signal=31%
GO_ENDOCARDIAL_CUSHION_DEVELOPMENT	GO_ENDOCARDIAL_CUSHION_DEVELOPMENT		32	0.354394	1.127	0.0924025	0.454682	1	4426	tags=34%, list=24%, signal=45%
GO_AUTOPHAGY	GO_AUTOPHAGY		364	0.216637	1.12695	0.426326	0.454462	1	4898	tags=26%, list=26%, signal=35%
GO_DEVELOPMENTAL_GROWTH_INVOLVED_IN_MORPHOGENESIS	GO_DEVELOPMENTAL_GROWTH_INVOLVED_IN_MORPHOGENESIS		103	0.299744	1.12628	0.310062	0.45589	1	7504	tags=50%, list=40%, signal=84%
GO_ENTEROENDOCRINE_CELL_DIFFERENTIATION	GO_ENTEROENDOCRINE_CELL_DIFFERENTIATION		19	0.472124	1.12508	0	0.457951	1	1585	tags=21%, list=8%, signal=23%
GO_SMAD_PROTEIN_SIGNAL_TRANSDUCTION	GO_SMAD_PROTEIN_SIGNAL_TRANSDUCTION		52	0.327655	1.12506	0.303901	0.457818	1	2982	tags=21%, list=16%, signal=25%
GO_POSITIVE_REGULATION_OF_PATHWAY_RESTRICTED_SMAD_PROTEIN_PHOSPHORYLATION	GO_POSITIVE_REGULATION_OF_PATHWAY_RESTRICTED_SMAD_PROTEIN_PHOSPHORYLATION		44	0.321233	1.12503	0.303901	0.457847	1	2900	tags=23%, list=16%, signal=27%
GO_ORGANOPHOSPHATE_CATABOLIC_PROCESS	GO_ORGANOPHOSPHATE_CATABOLIC_PROCESS		112	0.215803	1.12424	0.178715	0.458954	1	6548	tags=36%, list=35%, signal=55%
GO_OVULATION_CYCLE_PROCESS	GO_OVULATION_CYCLE_PROCESS		85	0.303954	1.12407	0.309426	0.459008	1	7615	tags=46%, list=41%, signal=77%
GO_ERYTHROCYTE_DEVELOPMENT	GO_ERYTHROCYTE_DEVELOPMENT		22	0.362941	1.12405	0.294235	0.458787	1	3615	tags=27%, list=19%, signal=34%
GO_MITOCHONDRIAL_TRANSPORT	GO_MITOCHONDRIAL_TRANSPORT		160	0.230643	1.12391	0.18146	0.458877	1	6932	tags=37%, list=37%, signal=58%
GO_POSITIVE_REGULATION_OF_B_CELL_ACTIVATION	GO_POSITIVE_REGULATION_OF_B_CELL_ACTIVATION		63	0.239355	1.12326	0.179798	0.459749	1	1978	tags=14%, list=11%, signal=16%
GO_DEOXYRIBONUCLEOSIDE_TRIPHOSPHATE_METABOLIC_PROCESS	GO_DEOXYRIBONUCLEOSIDE_TRIPHOSPHATE_METABOLIC_PROCESS		16	0.322925	1.12278	0.281837	0.46038	1	6417	tags=44%, list=34%, signal=67%
GO_POSITIVE_REGULATION_OF_BINDING	GO_POSITIVE_REGULATION_OF_BINDING		125	0.238254	1.1218	0.124224	0.462008	1	5542	tags=34%, list=30%, signal=47%
GO_NEGATIVE_REGULATION_OF_EXTRINSIC_APOPTOTIC_SIGNALING_PATHWAY	GO_NEGATIVE_REGULATION_OF_EXTRINSIC_APOPTOTIC_SIGNALING_PATHWAY		96	0.242926	1.12133	0.267068	0.462909	1	2474	tags=16%, list=13%, signal=18%
GO_CYCLIC_NUCLEOTIDE_PHOSPHODIESTERASE_ACTIVITY	GO_CYCLIC_NUCLEOTIDE_PHOSPHODIESTERASE_ACTIVITY		25	0.405249	1.12106	0.305955	0.463542	1	6455	tags=52%, list=35%, signal=79%
GO_REGULATION_OF_OSTEOBLAST_PROLIFERATION	GO_REGULATION_OF_OSTEOBLAST_PROLIFERATION		22	0.349458	1.12092	0.215164	0.463533	1	7918	tags=55%, list=42%, signal=95%
GO_RAB_GUANYL_NUCLEOTIDE_EXCHANGE_FACTOR_ACTIVITY	GO_RAB_GUANYL_NUCLEOTIDE_EXCHANGE_FACTOR_ACTIVITY		27	0.318658	1.12091	0.330097	0.463309	1	2749	tags=26%, list=15%, signal=30%
GO_SEGMENT_SPECIFICATION	GO_SEGMENT_SPECIFICATION		16	0.454486	1.12063	0.16501	0.463984	1	4068	tags=38%, list=22%, signal=48%
GO_GLYCOPROTEIN_METABOLIC_PROCESS	GO_GLYCOPROTEIN_METABOLIC_PROCESS		332	0.205601	1.12003	0.181818	0.465163	1	5574	tags=29%, list=30%, signal=41%
GO_NEGATIVE_REGULATION_OF_ACTIN_FILAMENT_POLYMERIZATION	GO_NEGATIVE_REGULATION_OF_ACTIN_FILAMENT_POLYMERIZATION		41	0.296614	1.11927	0.296223	0.466307	1	2133	tags=17%, list=11%, signal=19%
GO_RECEPTOR_CATABOLIC_PROCESS	GO_RECEPTOR_CATABOLIC_PROCESS		16	0.333501	1.11886	0.288382	0.467208	1	7834	tags=63%, list=42%, signal=108%
GO_SYNAPSIS	GO_SYNAPSIS		30	0.44092	1.11877	0.216942	0.467024	1	7597	tags=53%, list=41%, signal=90%
GO_CORE_PROMOTER_PROXIMAL_REGION_DNA_BINDING	GO_CORE_PROMOTER_PROXIMAL_REGION_DNA_BINDING		354	0.306446	1.11862	0.119284	0.466978	1	4800	tags=30%, list=26%, signal=39%
GO_NEGATIVE_REGULATION_OF_AUTOPHAGY	GO_NEGATIVE_REGULATION_OF_AUTOPHAGY		51	0.265001	1.11851	0.191321	0.467125	1	5158	tags=29%, list=28%, signal=41%
GO_PEPTIDYL_CYSTEINE_MODIFICATION	GO_PEPTIDYL_CYSTEINE_MODIFICATION		18	0.301773	1.11842	0.286004	0.466993	1	6322	tags=44%, list=34%, signal=67%
GO_POSITIVE_REGULATION_OF_GLIAL_CELL_DIFFERENTIATION	GO_POSITIVE_REGULATION_OF_GLIAL_CELL_DIFFERENTIATION		31	0.403299	1.11788	0.306163	0.46795	1	1126	tags=16%, list=6%, signal=17%
GO_HETEROPHILIC_CELL_CELL_ADHESION_VIA_PLASMA_MEMBRANE_CELL_ADHESION_MOLECULES	GO_HETEROPHILIC_CELL_CELL_ADHESION_VIA_PLASMA_MEMBRANE_CELL_ADHESION_MOLECULES		36	0.35562	1.11787	0.180915	0.467726	1	6987	tags=47%, list=37%, signal=75%
GO_POSITIVE_REGULATION_OF_CYTOPLASMIC_TRANSPORT	GO_POSITIVE_REGULATION_OF_CYTOPLASMIC_TRANSPORT		270	0.232484	1.11754	0.220884	0.468377	1	5603	tags=27%, list=30%, signal=39%
GO_RESPONSE_TO_LEPTIN	GO_RESPONSE_TO_LEPTIN		19	0.358563	1.11735	0.379722	0.468655	1	5151	tags=42%, list=28%, signal=58%
GO_GOLGI_LUMEN	GO_GOLGI_LUMEN		81	0.248653	1.11686	0.194726	0.469634	1	1880	tags=15%, list=10%, signal=16%
GO_NEGATIVE_CHEMOTAXIS	GO_NEGATIVE_CHEMOTAXIS		39	0.361865	1.1168	0.457256	0.469429	1	3921	tags=31%, list=21%, signal=39%
GO_REGULATION_OF_AMINO_ACID_TRANSPORT	GO_REGULATION_OF_AMINO_ACID_TRANSPORT		25	0.37973	1.11646	0.123967	0.470098	1	2662	tags=20%, list=14%, signal=23%
GO_HEAD_MORPHOGENESIS	GO_HEAD_MORPHOGENESIS		35	0.382107	1.11554	0.402464	0.471472	1	6752	tags=54%, list=36%, signal=85%
GO_SCAFFOLD_PROTEIN_BINDING	GO_SCAFFOLD_PROTEIN_BINDING		45	0.329695	1.11525	0.415289	0.472028	1	1623	tags=18%, list=9%, signal=19%
GO_COMPLEX_OF_COLLAGEN_TRIMERS	GO_COMPLEX_OF_COLLAGEN_TRIMERS		23	0.416959	1.11453	0.279261	0.472919	1	5640	tags=43%, list=30%, signal=62%
GO_BONE_DEVELOPMENT	GO_BONE_DEVELOPMENT		150	0.290543	1.11436	0.218688	0.472822	1	5554	tags=32%, list=30%, signal=45%
GO_RETINOIC_ACID_RECEPTOR_SIGNALING_PATHWAY	GO_RETINOIC_ACID_RECEPTOR_SIGNALING_PATHWAY		17	0.349105	1.11398	0.266932	0.473243	1	1656	tags=18%, list=9%, signal=19%
GO_RESPONSE_TO_GROWTH_HORMONE	GO_RESPONSE_TO_GROWTH_HORMONE		30	0.285171	1.11345	0.216634	0.474536	1	2832	tags=20%, list=15%, signal=24%
GO_ACETYLGALACTOSAMINYLTRANSFERASE_ACTIVITY	GO_ACETYLGALACTOSAMINYLTRANSFERASE_ACTIVITY		30	0.274284	1.11335	0.091858	0.474437	1	5848	tags=37%, list=31%, signal=53%
GO_SYNAPTIC_TRANSMISSION_GLUTAMATERGIC	GO_SYNAPTIC_TRANSMISSION_GLUTAMATERGIC		21	0.349695	1.11275	0.297872	0.47557	1	2726	tags=24%, list=15%, signal=28%
GO_LATE_ENDOSOME	GO_LATE_ENDOSOME		197	0.212343	1.11243	0.272016	0.475939	1	6216	tags=35%, list=33%, signal=51%
GO_DEMETHYLATION	GO_DEMETHYLATION		50	0.337083	1.11153	0.119284	0.477452	1	6596	tags=44%, list=35%, signal=68%
GO_PROTEIN_HETEROOLIGOMERIZATION	GO_PROTEIN_HETEROOLIGOMERIZATION		107	0.24823	1.11104	0.287785	0.478105	1	6795	tags=36%, list=36%, signal=57%
GO_POSITIVE_REGULATION_OF_SEQUESTERING_OF_CALCIUM_ION	GO_POSITIVE_REGULATION_OF_SEQUESTERING_OF_CALCIUM_ION		16	0.319836	1.11088	0.283133	0.478154	1	4368	tags=31%, list=23%, signal=41%
GO_EYE_PHOTORECEPTOR_CELL_DIFFERENTIATION	GO_EYE_PHOTORECEPTOR_CELL_DIFFERENTIATION		41	0.403665	1.11084	0.294235	0.47805	1	5201	tags=37%, list=28%, signal=51%
GO_POST_ANAL_TAIL_MORPHOGENESIS	GO_POST_ANAL_TAIL_MORPHOGENESIS		18	0.417745	1.11029	0.294235	0.479072	1	6270	tags=44%, list=34%, signal=67%
GO_REGULATION_OF_SYMBIOSIS_ENCOMPASSING_MUTUALISM_THROUGH_PARASITISM	GO_REGULATION_OF_SYMBIOSIS_ENCOMPASSING_MUTUALISM_THROUGH_PARASITISM		188	0.205909	1.11014	0.282	0.479244	1	3331	tags=18%, list=18%, signal=21%
GO_CALMODULIN_BINDING	GO_CALMODULIN_BINDING		176	0.300327	1.11003	0.196819	0.479232	1	3899	tags=26%, list=21%, signal=33%
GO_MONOCYTE_DIFFERENTIATION	GO_MONOCYTE_DIFFERENTIATION		16	0.414647	1.10968	0.172962	0.479521	1	2354	tags=25%, list=13%, signal=29%
GO_CALCIUM_CHANNEL_COMPLEX	GO_CALCIUM_CHANNEL_COMPLEX		56	0.387146	1.10955	0.300199	0.479707	1	4971	tags=32%, list=27%, signal=44%
GO_PHOTORECEPTOR_CELL_DIFFERENTIATION	GO_PHOTORECEPTOR_CELL_DIFFERENTIATION		49	0.404931	1.10921	0.294235	0.480026	1	5201	tags=37%, list=28%, signal=51%
GO_NEGATIVE_REGULATION_OF_INTRINSIC_APOPTOTIC_SIGNALING_PATHWAY_IN_RESPONSE_TO_DNA_DAMAGE	GO_NEGATIVE_REGULATION_OF_INTRINSIC_APOPTOTIC_SIGNALING_PATHWAY_IN_RESPONSE_TO_DNA_DAMAGE		25	0.276617	1.1091	0.272031	0.480325	1	3598	tags=28%, list=19%, signal=35%
GO_CELLULAR_RESPONSE_TO_LIPID	GO_CELLULAR_RESPONSE_TO_LIPID		434	0.229881	1.10907	0.123203	0.480181	1	5168	tags=26%, list=28%, signal=35%
GO_G_PROTEIN_BETA_GAMMA_SUBUNIT_COMPLEX_BINDING	GO_G_PROTEIN_BETA_GAMMA_SUBUNIT_COMPLEX_BINDING		19	0.319537	1.1082	0.316103	0.482226	1	3210	tags=26%, list=17%, signal=32%
GO_FIBRIL_ORGANIZATION	GO_FIBRIL_ORGANIZATION		19	0.298464	1.10814	0.37827	0.482133	1	2887	tags=21%, list=15%, signal=25%
GO_REGULATION_OF_DENDRITIC_SPINE_MORPHOGENESIS	GO_REGULATION_OF_DENDRITIC_SPINE_MORPHOGENESIS		30	0.417514	1.10772	0.475149	0.482873	1	7023	tags=60%, list=38%, signal=96%
GO_REGULATION_OF_PROTEIN_TARGETING	GO_REGULATION_OF_PROTEIN_TARGETING		287	0.203443	1.10756	0.319756	0.483099	1	5332	tags=26%, list=29%, signal=36%
GO_EARLY_ENDOSOME	GO_EARLY_ENDOSOME		276	0.21552	1.10753	0.188755	0.483002	1	5455	tags=29%, list=29%, signal=40%
GO_NEGATIVE_REGULATION_OF_DENDRITE_MORPHOGENESIS	GO_NEGATIVE_REGULATION_OF_DENDRITE_MORPHOGENESIS		15	0.435242	1.10692	0.322382	0.484099	1	7023	tags=60%, list=38%, signal=96%
GO_EMBRYONIC_SKELETAL_SYSTEM_DEVELOPMENT	GO_EMBRYONIC_SKELETAL_SYSTEM_DEVELOPMENT		121	0.40971	1.10661	0.0874752	0.484568	1	5554	tags=38%, list=30%, signal=54%
GO_PHOSPHATIDYLSERINE_BINDING	GO_PHOSPHATIDYLSERINE_BINDING		32	0.334777	1.10629	0.304979	0.485117	1	4419	tags=28%, list=24%, signal=37%
GO_GRANULOCYTE_DIFFERENTIATION	GO_GRANULOCYTE_DIFFERENTIATION		15	0.356008	1.10611	0.306163	0.485201	1	3564	tags=27%, list=19%, signal=33%
GO_REGULATION_OF_THYMOCYTE_AGGREGATION	GO_REGULATION_OF_THYMOCYTE_AGGREGATION		24	0.306452	1.10577	0.383534	0.485905	1	1585	tags=21%, list=8%, signal=23%
GO_ENDOCYTOSIS	GO_ENDOCYTOSIS		456	0.215912	1.10573	0.181818	0.4857	1	5436	tags=25%, list=29%, signal=35%
GO_REGULATION_OF_CELL_ACTIVATION	GO_REGULATION_OF_CELL_ACTIVATION		436	0.204939	1.10565	0.183953	0.485648	1	4495	tags=20%, list=24%, signal=26%
GO_ENERGY_DERIVATION_BY_OXIDATION_OF_ORGANIC_COMPOUNDS	GO_ENERGY_DERIVATION_BY_OXIDATION_OF_ORGANIC_COMPOUNDS		208	0.220445	1.10556	0.268245	0.485518	1	5938	tags=30%, list=32%, signal=43%
GO_SOMITOGENESIS	GO_SOMITOGENESIS		60	0.353619	1.1055	0.0894632	0.485425	1	4900	tags=33%, list=26%, signal=45%
GO_KIDNEY_MORPHOGENESIS	GO_KIDNEY_MORPHOGENESIS		82	0.347402	1.10488	0.186858	0.486726	1	4898	tags=32%, list=26%, signal=43%
GO_CELLULAR_RESPONSE_TO_NITROGEN_COMPOUND	GO_CELLULAR_RESPONSE_TO_NITROGEN_COMPOUND		481	0.215481	1.1048	0.276342	0.486605	1	5192	tags=26%, list=28%, signal=35%
GO_EXTRINSIC_APOPTOTIC_SIGNALING_PATHWAY_VIA_DEATH_DOMAIN_RECEPTORS	GO_EXTRINSIC_APOPTOTIC_SIGNALING_PATHWAY_VIA_DEATH_DOMAIN_RECEPTORS		38	0.249755	1.10357	0.38447	0.488203	1	2310	tags=13%, list=12%, signal=15%
GO_ORGANELLE_FUSION	GO_ORGANELLE_FUSION		121	0.247823	1.10311	0.311245	0.488895	1	6195	tags=36%, list=33%, signal=53%
GO_ENTRAINMENT_OF_CIRCADIAN_CLOCK	GO_ENTRAINMENT_OF_CIRCADIAN_CLOCK		25	0.332397	1.1031	0.309237	0.488664	1	4338	tags=28%, list=23%, signal=36%
GO_LYMPHOCYTE_MEDIATED_IMMUNITY	GO_LYMPHOCYTE_MEDIATED_IMMUNITY		111	0.303785	1.10283	0.306163	0.488743	1	3328	tags=18%, list=18%, signal=22%
GO_CELLULAR_RESPONSE_TO_CALCIUM_ION	GO_CELLULAR_RESPONSE_TO_CALCIUM_ION		46	0.282611	1.10241	0.311245	0.489284	1	3649	tags=26%, list=20%, signal=32%
GO_REGULATION_OF_JUN_KINASE_ACTIVITY	GO_REGULATION_OF_JUN_KINASE_ACTIVITY		76	0.275026	1.10198	0.268859	0.489845	1	5240	tags=30%, list=28%, signal=42%
GO_RAB_GTPASE_BINDING	GO_RAB_GTPASE_BINDING		113	0.255501	1.10178	0.309237	0.490248	1	3235	tags=22%, list=17%, signal=27%
GO_REGULATION_OF_EXTRINSIC_APOPTOTIC_SIGNALING_PATHWAY_IN_ABSENCE_OF_LIGAND	GO_REGULATION_OF_EXTRINSIC_APOPTOTIC_SIGNALING_PATHWAY_IN_ABSENCE_OF_LIGAND		46	0.292715	1.10176	0.188755	0.490163	1	2221	tags=15%, list=12%, signal=17%
GO_POSITIVE_REGULATION_OF_EPITHELIAL_CELL_APOPTOTIC_PROCESS	GO_POSITIVE_REGULATION_OF_EPITHELIAL_CELL_APOPTOTIC_PROCESS		21	0.26909	1.10135	0.369025	0.490691	1	5182	tags=33%, list=28%, signal=46%
GO_REGULATION_OF_CYSTEINE_TYPE_ENDOPEPTIDASE_ACTIVITY	GO_REGULATION_OF_CYSTEINE_TYPE_ENDOPEPTIDASE_ACTIVITY		204	0.20613	1.10114	0.181818	0.491007	1	7140	tags=39%, list=38%, signal=62%
GO_SCF_UBIQUITIN_LIGASE_COMPLEX	GO_SCF_UBIQUITIN_LIGASE_COMPLEX		32	0.223808	1.10112	0.174853	0.490777	1	4112	tags=28%, list=22%, signal=36%
GO_NECROTIC_CELL_DEATH	GO_NECROTIC_CELL_DEATH		28	0.302976	1.10076	0.182365	0.491509	1	1908	tags=18%, list=10%, signal=20%
GO_PLACENTA_DEVELOPMENT	GO_PLACENTA_DEVELOPMENT		136	0.274992	1.1005	0.186879	0.49196	1	3458	tags=22%, list=19%, signal=27%
GO_MITOCHONDRIAL_GENOME_MAINTENANCE	GO_MITOCHONDRIAL_GENOME_MAINTENANCE		20	0.28564	1.10042	0.21611	0.491932	1	6385	tags=50%, list=34%, signal=76%
GO_POTASSIUM_CHANNEL_REGULATOR_ACTIVITY	GO_POTASSIUM_CHANNEL_REGULATOR_ACTIVITY		44	0.271596	1.10021	0.203822	0.492072	1	3064	tags=25%, list=16%, signal=30%
GO_REGULATION_OF_CELL_PROJECTION_ASSEMBLY	GO_REGULATION_OF_CELL_PROJECTION_ASSEMBLY		142	0.196366	1.09997	0.1917	0.492482	1	7019	tags=41%, list=38%, signal=65%
GO_VESICLE_COATING	GO_VESICLE_COATING		72	0.279638	1.09977	0.311245	0.492581	1	6911	tags=46%, list=37%, signal=73%
GO_VESICLE_TARGETING	GO_VESICLE_TARGETING		75	0.264001	1.09962	0.311245	0.492628	1	6911	tags=45%, list=37%, signal=72%
GO_LACTATION	GO_LACTATION		36	0.367766	1.09919	0.222664	0.493398	1	3830	tags=25%, list=21%, signal=31%
GO_REGULATION_OF_GLIAL_CELL_DIFFERENTIATION	GO_REGULATION_OF_GLIAL_CELL_DIFFERENTIATION		57	0.378247	1.09914	0.409543	0.493289	1	2179	tags=18%, list=12%, signal=20%
GO_NEGATIVE_REGULATION_OF_CELLULAR_RESPONSE_TO_GROWTH_FACTOR_STIMULUS	GO_NEGATIVE_REGULATION_OF_CELLULAR_RESPONSE_TO_GROWTH_FACTOR_STIMULUS		117	0.274533	1.0987	0.306163	0.493987	1	6180	tags=38%, list=33%, signal=56%
GO_REGULATION_OF_MULTI_ORGANISM_PROCESS	GO_REGULATION_OF_MULTI_ORGANISM_PROCESS		438	0.200581	1.0986	0.308448	0.493989	1	6254	tags=30%, list=34%, signal=44%
GO_REGULATION_OF_CARDIAC_MUSCLE_CONTRACTION	GO_REGULATION_OF_CARDIAC_MUSCLE_CONTRACTION		65	0.275804	1.09856	0.292247	0.493777	1	4368	tags=25%, list=23%, signal=32%
GO_NUCLEOBASE_CONTAINING_SMALL_MOLECULE_METABOLIC_PROCESS	GO_NUCLEOBASE_CONTAINING_SMALL_MOLECULE_METABOLIC_PROCESS		496	0.192416	1.09844	0.268245	0.493644	1	5846	tags=29%, list=31%, signal=42%
GO_MYOSIN_V_BINDING	GO_MYOSIN_V_BINDING		17	0.333891	1.09834	0.312127	0.493793	1	7688	tags=59%, list=41%, signal=100%
GO_NEURON_PROJECTION_EXTENSION	GO_NEURON_PROJECTION_EXTENSION		52	0.305651	1.09741	0.402464	0.495099	1	7985	tags=58%, list=43%, signal=101%
GO_LIMBIC_SYSTEM_DEVELOPMENT	GO_LIMBIC_SYSTEM_DEVELOPMENT		99	0.362523	1.09732	0.285714	0.494932	1	7736	tags=52%, list=41%, signal=88%
GO_SYNAPTONEMAL_COMPLEX_ORGANIZATION	GO_SYNAPTONEMAL_COMPLEX_ORGANIZATION		20	0.426602	1.0972	0.384298	0.495084	1	7597	tags=55%, list=41%, signal=93%
GO_NEURONAL_STEM_CELL_POPULATION_MAINTENANCE	GO_NEURONAL_STEM_CELL_POPULATION_MAINTENANCE		19	0.489931	1.09694	0.489066	0.495589	1	8024	tags=68%, list=43%, signal=120%
GO_PROTEIN_TRANSMEMBRANE_TRANSPORT	GO_PROTEIN_TRANSMEMBRANE_TRANSPORT		49	0.257905	1.09654	0.274854	0.496229	1	5044	tags=31%, list=27%, signal=42%
GO_POSITIVE_REGULATION_OF_EMBRYONIC_DEVELOPMENT	GO_POSITIVE_REGULATION_OF_EMBRYONIC_DEVELOPMENT		30	0.350717	1.09603	0.200413	0.497208	1	4915	tags=37%, list=26%, signal=50%
GO_POSITIVE_REGULATION_OF_EPITHELIAL_CELL_PROLIFERATION	GO_POSITIVE_REGULATION_OF_EPITHELIAL_CELL_PROLIFERATION		146	0.244452	1.09593	0.286282	0.497662	1	3322	tags=21%, list=18%, signal=25%
GO_REGULATION_OF_TRANSCRIPTION_FROM_RNA_POLYMERASE_II_PROMOTER_IN_RESPONSE_TO_HYPOXIA	GO_REGULATION_OF_TRANSCRIPTION_FROM_RNA_POLYMERASE_II_PROMOTER_IN_RESPONSE_TO_HYPOXIA		30	0.339466	1.09554	0.325726	0.498096	1	7548	tags=50%, list=40%, signal=84%
GO_DEOXYRIBONUCLEOTIDE_METABOLIC_PROCESS	GO_DEOXYRIBONUCLEOTIDE_METABOLIC_PROCESS		33	0.310377	1.09542	0.274194	0.497956	1	5635	tags=36%, list=30%, signal=52%
GO_GROWTH_FACTOR_RECEPTOR_BINDING	GO_GROWTH_FACTOR_RECEPTOR_BINDING		122	0.315636	1.09526	0.186879	0.498013	1	3213	tags=20%, list=17%, signal=25%
GO_POSITIVE_REGULATION_OF_DEPHOSPHORYLATION	GO_POSITIVE_REGULATION_OF_DEPHOSPHORYLATION		43	0.247832	1.09454	0.208333	0.498914	1	6304	tags=40%, list=34%, signal=60%
GO_NUCLEAR_OUTER_MEMBRANE	GO_NUCLEAR_OUTER_MEMBRANE		20	0.332726	1.09452	0.215264	0.498682	1	1396	tags=15%, list=7%, signal=16%
GO_AMEBOIDAL_TYPE_CELL_MIGRATION	GO_AMEBOIDAL_TYPE_CELL_MIGRATION		150	0.244161	1.09442	0.196687	0.498514	1	4977	tags=30%, list=27%, signal=41%
GO_LEADING_EDGE_MEMBRANE	GO_LEADING_EDGE_MEMBRANE		129	0.250423	1.09438	0.225873	0.498397	1	4495	tags=26%, list=24%, signal=33%
GO_FOLIC_ACID_CONTAINING_COMPOUND_METABOLIC_PROCESS	GO_FOLIC_ACID_CONTAINING_COMPOUND_METABOLIC_PROCESS		26	0.215375	1.09434	0.357006	0.498328	1	5303	tags=31%, list=28%, signal=43%
GO_BONE_CELL_DEVELOPMENT	GO_BONE_CELL_DEVELOPMENT		21	0.282797	1.09419	0.30137	0.49822	1	2354	tags=19%, list=13%, signal=22%
GO_MUSCLE_CELL_DIFFERENTIATION	GO_MUSCLE_CELL_DIFFERENTIATION		227	0.296358	1.09411	0.208748	0.498134	1	7079	tags=41%, list=38%, signal=65%
GO_CYTOSOLIC_CALCIUM_ION_TRANSPORT	GO_CYTOSOLIC_CALCIUM_ION_TRANSPORT		51	0.265564	1.09406	0.29918	0.497993	1	8011	tags=51%, list=43%, signal=89%
GO_NEGATIVE_REGULATION_OF_MACROAUTOPHAGY	GO_NEGATIVE_REGULATION_OF_MACROAUTOPHAGY		20	0.279967	1.09387	0.290631	0.498316	1	5158	tags=35%, list=28%, signal=48%
GO_BINDING_OF_SPERM_TO_ZONA_PELLUCIDA	GO_BINDING_OF_SPERM_TO_ZONA_PELLUCIDA		30	0.372322	1.09364	0.166998	0.498687	1	4281	tags=23%, list=23%, signal=30%
GO_MYELOID_CELL_DEVELOPMENT	GO_MYELOID_CELL_DEVELOPMENT		41	0.297495	1.09307	0.186879	0.499718	1	5153	tags=32%, list=28%, signal=44%
GO_RETINA_MORPHOGENESIS_IN_CAMERA_TYPE_EYE	GO_RETINA_MORPHOGENESIS_IN_CAMERA_TYPE_EYE		43	0.400489	1.0926	0.578529	0.50041	1	3153	tags=28%, list=17%, signal=34%
GO_SMOOTH_MUSCLE_CELL_DIFFERENTIATION	GO_SMOOTH_MUSCLE_CELL_DIFFERENTIATION		30	0.391419	1.0925	0.305785	0.50042	1	7165	tags=50%, list=38%, signal=81%
GO_POSITIVE_REGULATION_OF_PROTEIN_LOCALIZATION_TO_CELL_PERIPHERY	GO_POSITIVE_REGULATION_OF_PROTEIN_LOCALIZATION_TO_CELL_PERIPHERY		34	0.277574	1.09138	0.311111	0.502753	1	5921	tags=35%, list=32%, signal=52%
GO_OLFACTORY_LOBE_DEVELOPMENT	GO_OLFACTORY_LOBE_DEVELOPMENT		36	0.369966	1.09034	0.202783	0.504549	1	1019	tags=17%, list=5%, signal=18%
GO_PROTEIN_BINDING_INVOLVED_IN_CELL_ADHESION	GO_PROTEIN_BINDING_INVOLVED_IN_CELL_ADHESION		17	0.476182	1.08976	0.284294	0.505077	1	9089	tags=82%, list=49%, signal=160%
GO_MAMMARY_GLAND_DUCT_MORPHOGENESIS	GO_MAMMARY_GLAND_DUCT_MORPHOGENESIS		28	0.329973	1.08963	0.306163	0.505162	1	5481	tags=36%, list=29%, signal=50%
GO_FATTY_ACID_BETA_OXIDATION	GO_FATTY_ACID_BETA_OXIDATION		50	0.203037	1.08946	0.0951417	0.505265	1	3726	tags=22%, list=20%, signal=27%
GO_APOPTOTIC_SIGNALING_PATHWAY	GO_APOPTOTIC_SIGNALING_PATHWAY		279	0.20408	1.08911	0.181818	0.505785	1	4274	tags=22%, list=23%, signal=27%
GO_POSITIVE_REGULATION_OF_NUCLEOTIDE_CATABOLIC_PROCESS	GO_POSITIVE_REGULATION_OF_NUCLEOTIDE_CATABOLIC_PROCESS		16	0.447188	1.0887	0.353877	0.506668	1	7612	tags=50%, list=41%, signal=84%
GO_CHEMOKINE_BINDING	GO_CHEMOKINE_BINDING		16	0.408056	1.08857	0.310484	0.506855	1	2635	tags=25%, list=14%, signal=29%
GO_NEGATIVE_REGULATION_OF_LOCOMOTION	GO_NEGATIVE_REGULATION_OF_LOCOMOTION		247	0.245105	1.08852	0.379722	0.5067	1	6294	tags=34%, list=34%, signal=51%
GO_CELL_ADHESION_MOLECULE_BINDING	GO_CELL_ADHESION_MOLECULE_BINDING		175	0.239659	1.08852	0.218688	0.506466	1	7093	tags=38%, list=38%, signal=61%
GO_REGULATION_OF_PHOSPHATIDYLINOSITOL_3_KINASE_ACTIVITY	GO_REGULATION_OF_PHOSPHATIDYLINOSITOL_3_KINASE_ACTIVITY		39	0.28836	1.08847	0.187625	0.506331	1	3476	tags=23%, list=19%, signal=28%
GO_BASAL_PART_OF_CELL	GO_BASAL_PART_OF_CELL		49	0.282066	1.0877	0.284569	0.507328	1	7488	tags=45%, list=40%, signal=75%
GO_EXOCRINE_SYSTEM_DEVELOPMENT	GO_EXOCRINE_SYSTEM_DEVELOPMENT		45	0.341145	1.08712	0.276342	0.508027	1	2968	tags=22%, list=16%, signal=26%
GO_LATE_ENDOSOME_MEMBRANE	GO_LATE_ENDOSOME_MEMBRANE		94	0.224593	1.08682	0.270115	0.508257	1	6127	tags=36%, list=33%, signal=54%
GO_PROTEIN_SELF_ASSOCIATION	GO_PROTEIN_SELF_ASSOCIATION		42	0.309121	1.08623	0.276342	0.509138	1	3240	tags=21%, list=17%, signal=26%
GO_OVULATION_CYCLE	GO_OVULATION_CYCLE		110	0.289924	1.0847	0.310062	0.511747	1	4278	tags=25%, list=23%, signal=32%
GO_POSITIVE_REGULATION_OF_CALCIUM_ION_IMPORT	GO_POSITIVE_REGULATION_OF_CALCIUM_ION_IMPORT		51	0.271461	1.08407	0.412863	0.512813	1	4368	tags=25%, list=23%, signal=33%
GO_GLYCEROLIPID_BIOSYNTHETIC_PROCESS	GO_GLYCEROLIPID_BIOSYNTHETIC_PROCESS		203	0.229955	1.0837	0.388781	0.513143	1	3762	tags=21%, list=20%, signal=26%
GO_WNT_ACTIVATED_RECEPTOR_ACTIVITY	GO_WNT_ACTIVATED_RECEPTOR_ACTIVITY		22	0.345597	1.08364	0.402464	0.513077	1	5983	tags=50%, list=32%, signal=74%
GO_OXIDOREDUCTASE_ACTIVITY_ACTING_ON_THE_ALDEHYDE_OR_OXO_GROUP_OF_DONORS	GO_OXIDOREDUCTASE_ACTIVITY_ACTING_ON_THE_ALDEHYDE_OR_OXO_GROUP_OF_DONORS		42	0.249887	1.08272	0.190083	0.514563	1	6372	tags=45%, list=34%, signal=69%
GO_METANEPHROS_MORPHOGENESIS	GO_METANEPHROS_MORPHOGENESIS		28	0.388241	1.08271	0	0.514327	1	2671	tags=25%, list=14%, signal=29%
GO_RENAL_TUBULE_DEVELOPMENT	GO_RENAL_TUBULE_DEVELOPMENT		78	0.366033	1.08215	0.180915	0.515515	1	4426	tags=29%, list=24%, signal=38%
GO_PHOSPHATIDYLINOSITOL_BISPHOSPHATE_BINDING	GO_PHOSPHATIDYLINOSITOL_BISPHOSPHATE_BINDING		68	0.226636	1.08209	0.0775348	0.515546	1	2333	tags=16%, list=13%, signal=18%
GO_TRANSLATIONAL_TERMINATION	GO_TRANSLATIONAL_TERMINATION		91	0.359991	1.08141	0.267191	0.516295	1	6760	tags=53%, list=36%, signal=82%
GO_REGULATION_OF_HEAT_GENERATION	GO_REGULATION_OF_HEAT_GENERATION		15	0.413176	1.08127	0.293635	0.516541	1	2675	tags=20%, list=14%, signal=23%
GO_EXTRACELLULAR_MATRIX_COMPONENT	GO_EXTRACELLULAR_MATRIX_COMPONENT		120	0.30873	1.08103	0.402464	0.516738	1	5878	tags=40%, list=32%, signal=58%
GO_RESPIRATORY_SYSTEM_DEVELOPMENT	GO_RESPIRATORY_SYSTEM_DEVELOPMENT		194	0.295602	1.08084	0.0994036	0.517015	1	4941	tags=30%, list=26%, signal=41%
GO_EYE_PHOTORECEPTOR_CELL_DEVELOPMENT	GO_EYE_PHOTORECEPTOR_CELL_DEVELOPMENT		30	0.425206	1.08065	0.397614	0.517313	1	3549	tags=27%, list=19%, signal=33%
GO_MITOCHONDRIAL_TRANSMEMBRANE_TRANSPORT	GO_MITOCHONDRIAL_TRANSMEMBRANE_TRANSPORT		52	0.278457	1.08061	0.275304	0.517142	1	6568	tags=37%, list=35%, signal=56%
GO_REGULATION_OF_DNA_TEMPLATED_TRANSCRIPTION_IN_RESPONSE_TO_STRESS	GO_REGULATION_OF_DNA_TEMPLATED_TRANSCRIPTION_IN_RESPONSE_TO_STRESS		64	0.300041	1.08039	0.504016	0.517511	1	4064	tags=27%, list=22%, signal=34%
GO_RESPONSE_TO_VITAMIN_D	GO_RESPONSE_TO_VITAMIN_D		32	0.365138	1.07971	0.392197	0.519019	1	3003	tags=22%, list=16%, signal=26%
GO_REGULATION_OF_JNK_CASCADE	GO_REGULATION_OF_JNK_CASCADE		153	0.267615	1.07928	0.186879	0.519539	1	5240	tags=29%, list=28%, signal=40%
GO_ODONTOGENESIS	GO_ODONTOGENESIS		101	0.286718	1.07897	0.411531	0.519766	1	4947	tags=31%, list=27%, signal=42%
GO_CELLULAR_ALDEHYDE_METABOLIC_PROCESS	GO_CELLULAR_ALDEHYDE_METABOLIC_PROCESS		79	0.234268	1.07875	0.270378	0.520108	1	6372	tags=41%, list=34%, signal=61%
GO_MESONEPHRIC_TUBULE_MORPHOGENESIS	GO_MESONEPHRIC_TUBULE_MORPHOGENESIS		53	0.331927	1.07868	0.106776	0.519974	1	2671	tags=21%, list=14%, signal=24%
GO_GLUCOSAMINE_CONTAINING_COMPOUND_METABOLIC_PROCESS	GO_GLUCOSAMINE_CONTAINING_COMPOUND_METABOLIC_PROCESS		25	0.237018	1.07868	0.0955414	0.519737	1	5358	tags=32%, list=29%, signal=45%
GO_MHC_CLASS_II_PROTEIN_COMPLEX_BINDING	GO_MHC_CLASS_II_PROTEIN_COMPLEX_BINDING		15	0.354996	1.0786	0.476378	0.519576	1	4798	tags=33%, list=26%, signal=45%
GO_STEREOCILIUM_BUNDLE	GO_STEREOCILIUM_BUNDLE		39	0.301575	1.07799	0.1222	0.520424	1	1709	tags=13%, list=9%, signal=14%
GO_ORGAN_FORMATION	GO_ORGAN_FORMATION		34	0.381249	1.0779	0.186879	0.520398	1	4658	tags=35%, list=25%, signal=47%
GO_REGULATION_OF_CELL_FATE_COMMITMENT	GO_REGULATION_OF_CELL_FATE_COMMITMENT		25	0.384115	1.07636	0.414079	0.523247	1	5947	tags=36%, list=32%, signal=53%
GO_ARF_GUANYL_NUCLEOTIDE_EXCHANGE_FACTOR_ACTIVITY	GO_ARF_GUANYL_NUCLEOTIDE_EXCHANGE_FACTOR_ACTIVITY		23	0.386857	1.07634	0.306163	0.523123	1	4327	tags=35%, list=23%, signal=45%
GO_REGULATION_OF_MONOCYTE_CHEMOTAXIS	GO_REGULATION_OF_MONOCYTE_CHEMOTAXIS		19	0.342905	1.07582	0.370742	0.524295	1	5976	tags=32%, list=32%, signal=46%
GO_POSITIVE_REGULATION_OF_CALCIUM_ION_TRANSPORT_INTO_CYTOSOL	GO_POSITIVE_REGULATION_OF_CALCIUM_ION_TRANSPORT_INTO_CYTOSOL		49	0.285971	1.07541	0.215606	0.524914	1	4368	tags=24%, list=23%, signal=32%
GO_BRAIN_MORPHOGENESIS	GO_BRAIN_MORPHOGENESIS		34	0.416603	1.07505	0.0775348	0.525585	1	6120	tags=47%, list=33%, signal=70%
GO_POSITIVE_REGULATION_OF_CELLULAR_AMIDE_METABOLIC_PROCESS	GO_POSITIVE_REGULATION_OF_CELLULAR_AMIDE_METABOLIC_PROCESS		100	0.232827	1.07424	0.383534	0.52729	1	5818	tags=32%, list=31%, signal=46%
GO_POSITIVE_REGULATION_OF_SMOOTH_MUSCLE_CELL_PROLIFERATION	GO_POSITIVE_REGULATION_OF_SMOOTH_MUSCLE_CELL_PROLIFERATION		60	0.348852	1.07422	0.190855	0.52705	1	4810	tags=37%, list=26%, signal=49%
GO_VASCULATURE_DEVELOPMENT	GO_VASCULATURE_DEVELOPMENT		458	0.240047	1.07415	0.306163	0.52698	1	4545	tags=25%, list=24%, signal=32%
GO_NEPHRON_EPITHELIUM_DEVELOPMENT	GO_NEPHRON_EPITHELIUM_DEVELOPMENT		93	0.327919	1.07388	0.310062	0.527389	1	4426	tags=28%, list=24%, signal=36%
GO_RECEPTOR_CLUSTERING	GO_RECEPTOR_CLUSTERING		41	0.302756	1.07381	0.309237	0.527313	1	4432	tags=27%, list=24%, signal=35%
GO_POSITIVE_REGULATION_OF_CARBOHYDRATE_METABOLIC_PROCESS	GO_POSITIVE_REGULATION_OF_CARBOHYDRATE_METABOLIC_PROCESS		68	0.30703	1.07379	0.305955	0.527093	1	6687	tags=35%, list=36%, signal=55%
GO_NEGATIVE_REGULATION_OF_CYSTEINE_TYPE_ENDOPEPTIDASE_ACTIVITY	GO_NEGATIVE_REGULATION_OF_CYSTEINE_TYPE_ENDOPEPTIDASE_ACTIVITY		85	0.209664	1.07335	0.280808	0.527901	1	5813	tags=31%, list=31%, signal=44%
GO_AXON_EXTENSION	GO_AXON_EXTENSION		36	0.325326	1.07264	0.401639	0.529063	1	7985	tags=64%, list=43%, signal=111%
GO_ESTROUS_CYCLE	GO_ESTROUS_CYCLE		19	0.318173	1.07252	0.371769	0.529022	1	4025	tags=26%, list=22%, signal=34%
GO_NEGATIVE_REGULATION_OF_VIRAL_PROCESS	GO_NEGATIVE_REGULATION_OF_VIRAL_PROCESS		84	0.202616	1.0725	0.369261	0.528808	1	3331	tags=18%, list=18%, signal=22%
GO_REGULATION_OF_GLUCOSE_METABOLIC_PROCESS	GO_REGULATION_OF_GLUCOSE_METABOLIC_PROCESS		95	0.210894	1.07218	0.228216	0.529123	1	6744	tags=33%, list=36%, signal=51%
GO_SPERM_FLAGELLUM	GO_SPERM_FLAGELLUM		51	0.282195	1.07173	0.411531	0.529608	1	5498	tags=29%, list=29%, signal=42%
GO_VESICLE_COAT	GO_VESICLE_COAT		44	0.260458	1.07155	0.389558	0.529874	1	6516	tags=45%, list=35%, signal=70%
GO_BASAL_PLASMA_MEMBRANE	GO_BASAL_PLASMA_MEMBRANE		31	0.273345	1.07133	0.282306	0.529952	1	6754	tags=45%, list=36%, signal=71%
GO_FEAR_RESPONSE	GO_FEAR_RESPONSE		29	0.368518	1.07112	0.206759	0.530218	1	3325	tags=24%, list=18%, signal=29%
GO_REGULATION_OF_ODONTOGENESIS	GO_REGULATION_OF_ODONTOGENESIS		23	0.362396	1.07097	0.321721	0.5303	1	7918	tags=57%, list=42%, signal=98%
GO_POSITIVE_REGULATION_OF_DNA_RECOMBINATION	GO_POSITIVE_REGULATION_OF_DNA_RECOMBINATION		15	0.287604	1.07058	0.371717	0.531183	1	5864	tags=40%, list=31%, signal=58%
GO_REGULATION_OF_EPITHELIAL_TO_MESENCHYMAL_TRANSITION	GO_REGULATION_OF_EPITHELIAL_TO_MESENCHYMAL_TRANSITION		63	0.282826	1.06999	0.392197	0.532754	1	5983	tags=38%, list=32%, signal=56%
GO_NEURON_PROJECTION_MORPHOGENESIS	GO_NEURON_PROJECTION_MORPHOGENESIS		390	0.3001	1.06998	0.286282	0.532558	1	6216	tags=37%, list=33%, signal=54%
GO_MEGAKARYOCYTE_DEVELOPMENT	GO_MEGAKARYOCYTE_DEVELOPMENT		15	0.337764	1.06943	0.409543	0.533567	1	2354	tags=20%, list=13%, signal=23%
GO_REGULATION_OF_ERYTHROCYTE_DIFFERENTIATION	GO_REGULATION_OF_ERYTHROCYTE_DIFFERENTIATION		36	0.290301	1.06933	0.399598	0.533519	1	4713	tags=31%, list=25%, signal=41%
GO_AEROBIC_RESPIRATION	GO_AEROBIC_RESPIRATION		49	0.25489	1.06916	0.270378	0.533563	1	6799	tags=43%, list=36%, signal=67%
GO_EMBRYONIC_PLACENTA_DEVELOPMENT	GO_EMBRYONIC_PLACENTA_DEVELOPMENT		83	0.322977	1.06914	0.186879	0.533342	1	3458	tags=24%, list=19%, signal=29%
GO_SALIVARY_GLAND_DEVELOPMENT	GO_SALIVARY_GLAND_DEVELOPMENT		32	0.365384	1.06881	0.290258	0.53417	1	2968	tags=28%, list=16%, signal=33%
GO_COCHLEA_DEVELOPMENT	GO_COCHLEA_DEVELOPMENT		39	0.429843	1.06873	0.196819	0.534067	1	2852	tags=28%, list=15%, signal=33%
GO_REGULATION_OF_EXTRINSIC_APOPTOTIC_SIGNALING_PATHWAY	GO_REGULATION_OF_EXTRINSIC_APOPTOTIC_SIGNALING_PATHWAY		149	0.21305	1.06848	0.193613	0.53424	1	3240	tags=17%, list=17%, signal=21%
GO_ARTERY_DEVELOPMENT	GO_ARTERY_DEVELOPMENT		75	0.310683	1.06832	0.383698	0.534337	1	4503	tags=31%, list=24%, signal=40%
GO_CELL_CELL_JUNCTION_ASSEMBLY	GO_CELL_CELL_JUNCTION_ASSEMBLY		72	0.276337	1.06824	0.196819	0.534288	1	2511	tags=19%, list=13%, signal=22%
GO_PLASMA_MEMBRANE_ORGANIZATION	GO_PLASMA_MEMBRANE_ORGANIZATION		199	0.222228	1.0682	0.399598	0.534246	1	3726	tags=22%, list=20%, signal=27%
GO_NEURAL_TUBE_PATTERNING	GO_NEURAL_TUBE_PATTERNING		33	0.320522	1.06783	0.199179	0.534592	1	4497	tags=24%, list=24%, signal=32%
GO_REGULATION_OF_ORGAN_FORMATION	GO_REGULATION_OF_ORGAN_FORMATION		32	0.394903	1.06772	0.385686	0.534663	1	1651	tags=19%, list=9%, signal=21%
GO_INTERMEDIATE_FILAMENT_CYTOSKELETON	GO_INTERMEDIATE_FILAMENT_CYTOSKELETON		161	0.259991	1.06772	0.306163	0.534424	1	1657	tags=11%, list=9%, signal=12%
GO_REGULATION_OF_INTERLEUKIN_12_PRODUCTION	GO_REGULATION_OF_INTERLEUKIN_12_PRODUCTION		49	0.263251	1.06693	0.290258	0.535729	1	5414	tags=29%, list=29%, signal=40%
GO_REGULATION_OF_CATION_CHANNEL_ACTIVITY	GO_REGULATION_OF_CATION_CHANNEL_ACTIVITY		84	0.253422	1.06615	0.306163	0.537257	1	4806	tags=29%, list=26%, signal=38%
GO_EMBRYONIC_CAMERA_TYPE_EYE_MORPHOGENESIS	GO_EMBRYONIC_CAMERA_TYPE_EYE_MORPHOGENESIS		24	0.38143	1.06565	0.493042	0.538824	1	6024	tags=50%, list=32%, signal=74%
GO_INTRINSIC_APOPTOTIC_SIGNALING_PATHWAY_IN_RESPONSE_TO_DNA_DAMAGE_BY_P53_CLASS_MEDIATOR	GO_INTRINSIC_APOPTOTIC_SIGNALING_PATHWAY_IN_RESPONSE_TO_DNA_DAMAGE_BY_P53_CLASS_MEDIATOR		29	0.290626	1.06552	0.308765	0.538817	1	6090	tags=45%, list=33%, signal=66%
GO_EPITHELIAL_CELL_DEVELOPMENT	GO_EPITHELIAL_CELL_DEVELOPMENT		182	0.294973	1.06516	0.186879	0.539141	1	3450	tags=23%, list=18%, signal=28%
GO_LIPID_OXIDATION	GO_LIPID_OXIDATION		67	0.190606	1.0648	0.300199	0.539652	1	3789	tags=21%, list=20%, signal=26%
GO_TISSUE_REMODELING	GO_TISSUE_REMODELING		85	0.233155	1.06406	0.299795	0.540909	1	5138	tags=28%, list=28%, signal=39%
GO_REGULATION_OF_SPROUTING_ANGIOGENESIS	GO_REGULATION_OF_SPROUTING_ANGIOGENESIS		28	0.34542	1.06402	0.276342	0.54098	1	4739	tags=29%, list=25%, signal=38%
GO_MESODERMAL_CELL_DIFFERENTIATION	GO_MESODERMAL_CELL_DIFFERENTIATION		26	0.398827	1.06402	0.280318	0.540738	1	2968	tags=27%, list=16%, signal=32%
GO_EPITHELIAL_CELL_MORPHOGENESIS	GO_EPITHELIAL_CELL_MORPHOGENESIS		42	0.301441	1.06389	0.196819	0.5407	1	2171	tags=21%, list=12%, signal=24%
GO_METANEPHRIC_EPITHELIUM_DEVELOPMENT	GO_METANEPHRIC_EPITHELIUM_DEVELOPMENT		20	0.353433	1.06299	0.186475	0.54224	1	4245	tags=30%, list=23%, signal=39%
GO_REGULATION_OF_CARBOHYDRATE_METABOLIC_PROCESS	GO_REGULATION_OF_CARBOHYDRATE_METABOLIC_PROCESS		150	0.225104	1.06291	0.186879	0.542098	1	6744	tags=32%, list=36%, signal=50%
GO_POSITIVE_REGULATION_OF_CELL_CELL_ADHESION	GO_POSITIVE_REGULATION_OF_CELL_CELL_ADHESION		226	0.216764	1.06283	0.193018	0.54199	1	4495	tags=21%, list=24%, signal=27%
GO_POSITIVE_REGULATION_OF_FAT_CELL_DIFFERENTIATION	GO_POSITIVE_REGULATION_OF_FAT_CELL_DIFFERENTIATION		46	0.290034	1.06272	0.367793	0.54219	1	5521	tags=35%, list=30%, signal=49%
GO_POLYSACCHARIDE_BINDING	GO_POLYSACCHARIDE_BINDING		21	0.408511	1.06261	0.170172	0.542192	1	6683	tags=38%, list=36%, signal=59%
GO_NEGATIVE_REGULATION_OF_SIGNAL_TRANSDUCTION_BY_P53_CLASS_MEDIATOR	GO_NEGATIVE_REGULATION_OF_SIGNAL_TRANSDUCTION_BY_P53_CLASS_MEDIATOR		26	0.335507	1.06253	0.405738	0.54212	1	7222	tags=58%, list=39%, signal=94%
GO_REGULATION_OF_HEART_GROWTH	GO_REGULATION_OF_HEART_GROWTH		41	0.338676	1.06224	0.389662	0.542552	1	4302	tags=24%, list=23%, signal=32%
GO_ENDOPLASMIC_RETICULUM_LUMEN	GO_ENDOPLASMIC_RETICULUM_LUMEN		191	0.213031	1.06215	0.197095	0.542372	1	6017	tags=31%, list=32%, signal=46%
GO_DEVELOPMENTAL_CELL_GROWTH	GO_DEVELOPMENTAL_CELL_GROWTH		75	0.296105	1.06214	0.389662	0.542155	1	7985	tags=57%, list=43%, signal=100%
GO_MUSCLE_CELL_FATE_COMMITMENT	GO_MUSCLE_CELL_FATE_COMMITMENT		15	0.416956	1.06212	0.286573	0.541958	1	978	tags=13%, list=5%, signal=14%
GO_REGULATION_OF_HOMOTYPIC_CELL_CELL_ADHESION	GO_REGULATION_OF_HOMOTYPIC_CELL_CELL_ADHESION		283	0.206434	1.06203	0.193018	0.541903	1	4816	tags=22%, list=26%, signal=29%
GO_SMAD_BINDING	GO_SMAD_BINDING		69	0.309771	1.06175	0.296223	0.542267	1	6049	tags=43%, list=32%, signal=64%
GO_OVARIAN_FOLLICLE_DEVELOPMENT	GO_OVARIAN_FOLLICLE_DEVELOPMENT		58	0.270783	1.06157	0.489066	0.542443	1	7615	tags=45%, list=41%, signal=76%
GO_CHONDROCYTE_DEVELOPMENT	GO_CHONDROCYTE_DEVELOPMENT		21	0.429462	1.06146	0.295455	0.542585	1	7331	tags=76%, list=39%, signal=125%
GO_POSITIVE_REGULATION_OF_TOR_SIGNALING	GO_POSITIVE_REGULATION_OF_TOR_SIGNALING		27	0.290964	1.06144	0.388889	0.542391	1	3991	tags=26%, list=21%, signal=33%
GO_CELLULAR_RESPONSE_TO_ALCOHOL	GO_CELLULAR_RESPONSE_TO_ALCOHOL		111	0.247357	1.06106	0.284294	0.543065	1	7974	tags=49%, list=43%, signal=84%
GO_METALLOENDOPEPTIDASE_ACTIVITY	GO_METALLOENDOPEPTIDASE_ACTIVITY		104	0.269253	1.05973	0.295688	0.545752	1	7000	tags=38%, list=38%, signal=60%
GO_COPPER_ION_TRANSPORT	GO_COPPER_ION_TRANSPORT		20	0.257684	1.05885	0.293869	0.547197	1	2064	tags=15%, list=11%, signal=17%
GO_RESPONSE_TO_WATER	GO_RESPONSE_TO_WATER		18	0.266795	1.05882	0.301741	0.547042	1	2671	tags=22%, list=14%, signal=26%
GO_CLUSTER_OF_ACTIN_BASED_CELL_PROJECTIONS	GO_CLUSTER_OF_ACTIN_BASED_CELL_PROJECTIONS		135	0.22014	1.05858	0.420432	0.547194	1	2804	tags=14%, list=15%, signal=16%
GO_RESPONSE_TO_TOXIC_SUBSTANCE	GO_RESPONSE_TO_TOXIC_SUBSTANCE		229	0.197122	1.05722	0.288382	0.550913	1	5493	tags=25%, list=29%, signal=35%
GO_PROTEASOME_BINDING	GO_PROTEASOME_BINDING		16	0.321988	1.0572	0.399225	0.550807	1	3538	tags=31%, list=19%, signal=39%
GO_RESPIRATORY_GASEOUS_EXCHANGE	GO_RESPIRATORY_GASEOUS_EXCHANGE		47	0.290034	1.05669	0.5154	0.551924	1	6457	tags=40%, list=35%, signal=62%
GO_LIGASE_ACTIVITY_FORMING_CARBON_SULFUR_BONDS	GO_LIGASE_ACTIVITY_FORMING_CARBON_SULFUR_BONDS		38	0.262949	1.05645	0.379722	0.552334	1	4214	tags=26%, list=23%, signal=34%
GO_SOMATIC_STEM_CELL_POPULATION_MAINTENANCE	GO_SOMATIC_STEM_CELL_POPULATION_MAINTENANCE		66	0.299456	1.05605	0.408624	0.552977	1	6337	tags=33%, list=34%, signal=50%
GO_ANCHORED_COMPONENT_OF_EXTERNAL_SIDE_OF_PLASMA_MEMBRANE	GO_ANCHORED_COMPONENT_OF_EXTERNAL_SIDE_OF_PLASMA_MEMBRANE		20	0.305569	1.05589	0.306163	0.553168	1	3648	tags=20%, list=20%, signal=25%
GO_RNA_POLYMERASE_II_CORE_PROMOTER_SEQUENCE_SPECIFIC_DNA_BINDING	GO_RNA_POLYMERASE_II_CORE_PROMOTER_SEQUENCE_SPECIFIC_DNA_BINDING		53	0.299382	1.05519	0.395626	0.554324	1	4426	tags=30%, list=24%, signal=39%
GO_POSITIVE_REGULATION_OF_INTRACELLULAR_PROTEIN_TRANSPORT	GO_POSITIVE_REGULATION_OF_INTRACELLULAR_PROTEIN_TRANSPORT		236	0.214243	1.05519	0.220884	0.554114	1	5840	tags=28%, list=31%, signal=41%
GO_FORELIMB_MORPHOGENESIS	GO_FORELIMB_MORPHOGENESIS		39	0.392315	1.05486	0.373757	0.554344	1	4340	tags=28%, list=23%, signal=37%
GO_MEMBRANE_FUSION	GO_MEMBRANE_FUSION		138	0.238715	1.05408	0.308151	0.555849	1	6753	tags=39%, list=36%, signal=61%
GO_REGULATION_OF_PROTEIN_TYROSINE_KINASE_ACTIVITY	GO_REGULATION_OF_PROTEIN_TYROSINE_KINASE_ACTIVITY		59	0.254573	1.05375	0.395626	0.556167	1	4795	tags=27%, list=26%, signal=36%
GO_REGULATION_OF_EXTRACELLULAR_MATRIX_ORGANIZATION	GO_REGULATION_OF_EXTRACELLULAR_MATRIX_ORGANIZATION		26	0.259294	1.05348	0.361446	0.556646	1	4419	tags=31%, list=24%, signal=40%
GO_MACROMITOPHAGY	GO_MACROMITOPHAGY		127	0.23636	1.0532	0.346939	0.556892	1	6575	tags=35%, list=35%, signal=53%
GO_CYTOPLASMIC_SIDE_OF_MEMBRANE	GO_CYTOPLASMIC_SIDE_OF_MEMBRANE		166	0.239669	1.05282	0.399598	0.557285	1	4898	tags=25%, list=26%, signal=33%
GO_STEM_CELL_DIFFERENTIATION	GO_STEM_CELL_DIFFERENTIATION		187	0.31927	1.0527	0.322382	0.557277	1	6402	tags=40%, list=34%, signal=60%
GO_DNA_REPLICATION_DEPENDENT_NUCLEOSOME_ORGANIZATION	GO_DNA_REPLICATION_DEPENDENT_NUCLEOSOME_ORGANIZATION		32	0.414549	1.05238	0.453252	0.557985	1	6795	tags=47%, list=36%, signal=74%
GO_CARDIAC_VENTRICLE_DEVELOPMENT	GO_CARDIAC_VENTRICLE_DEVELOPMENT		103	0.297976	1.05209	0.383698	0.558156	1	5530	tags=33%, list=30%, signal=47%
GO_LIPID_PHOSPHORYLATION	GO_LIPID_PHOSPHORYLATION		95	0.275864	1.05189	0.306163	0.558233	1	3003	tags=20%, list=16%, signal=24%
GO_EYE_MORPHOGENESIS	GO_EYE_MORPHOGENESIS		132	0.326905	1.05186	0.389662	0.558027	1	7465	tags=48%, list=40%, signal=79%
GO_FIBROBLAST_GROWTH_FACTOR_RECEPTOR_BINDING	GO_FIBROBLAST_GROWTH_FACTOR_RECEPTOR_BINDING		28	0.493366	1.05179	0.371769	0.557942	1	3003	tags=21%, list=16%, signal=26%
GO_REGULATION_OF_SUBSTRATE_ADHESION_DEPENDENT_CELL_SPREADING	GO_REGULATION_OF_SUBSTRATE_ADHESION_DEPENDENT_CELL_SPREADING		38	0.204637	1.05166	0.394118	0.558038	1	6201	tags=32%, list=33%, signal=47%
GO_ACTOMYOSIN_STRUCTURE_ORGANIZATION	GO_ACTOMYOSIN_STRUCTURE_ORGANIZATION		73	0.312627	1.05154	0.425447	0.557956	1	4808	tags=27%, list=26%, signal=37%
GO_ADHERENS_JUNCTION_ORGANIZATION	GO_ADHERENS_JUNCTION_ORGANIZATION		65	0.242413	1.0504	0.383197	0.55979	1	7177	tags=43%, list=38%, signal=70%
GO_REGULATION_OF_SEQUENCE_SPECIFIC_DNA_BINDING_TRANSCRIPTION_FACTOR_ACTIVITY	GO_REGULATION_OF_SEQUENCE_SPECIFIC_DNA_BINDING_TRANSCRIPTION_FACTOR_ACTIVITY		350	0.203972	1.05031	0.297872	0.56002	1	5257	tags=27%, list=28%, signal=37%
GO_RETINA_DEVELOPMENT_IN_CAMERA_TYPE_EYE	GO_RETINA_DEVELOPMENT_IN_CAMERA_TYPE_EYE		127	0.342704	1.04889	0.389662	0.562342	1	3153	tags=23%, list=17%, signal=27%
GO_ENDOCARDIAL_CUSHION_MORPHOGENESIS	GO_ENDOCARDIAL_CUSHION_MORPHOGENESIS		22	0.343786	1.04853	0.396694	0.562786	1	5047	tags=41%, list=27%, signal=56%
GO_NEGATIVE_REGULATION_OF_CALCIUM_ION_IMPORT	GO_NEGATIVE_REGULATION_OF_CALCIUM_ION_IMPORT		23	0.263109	1.04819	0.198347	0.562942	1	4368	tags=22%, list=23%, signal=28%
GO_POSITIVE_REGULATION_OF_HORMONE_SECRETION	GO_POSITIVE_REGULATION_OF_HORMONE_SECRETION		112	0.294425	1.04815	0.425447	0.562812	1	3700	tags=20%, list=20%, signal=24%
GO_CALCIUM_ION_IMPORT	GO_CALCIUM_ION_IMPORT		60	0.259097	1.04671	0.332649	0.565554	1	3700	tags=22%, list=20%, signal=27%
GO_POSITIVE_REGULATION_OF_LOCOMOTION	GO_POSITIVE_REGULATION_OF_LOCOMOTION		392	0.23639	1.04659	0.186879	0.565782	1	3572	tags=20%, list=19%, signal=25%
GO_TRICARBOXYLIC_ACID_METABOLIC_PROCESS	GO_TRICARBOXYLIC_ACID_METABOLIC_PROCESS		36	0.247519	1.04633	0.277551	0.566132	1	6799	tags=47%, list=36%, signal=74%
GO_REGULATION_OF_CELL_CELL_ADHESION	GO_REGULATION_OF_CELL_CELL_ADHESION		350	0.207627	1.04577	0.288382	0.567247	1	4495	tags=21%, list=24%, signal=27%
GO_ACTIN_MEDIATED_CELL_CONTRACTION	GO_ACTIN_MEDIATED_CELL_CONTRACTION		72	0.3135	1.04568	0.409836	0.567093	1	3253	tags=22%, list=17%, signal=27%
GO_NEUROTROPHIN_SIGNALING_PATHWAY	GO_NEUROTROPHIN_SIGNALING_PATHWAY		23	0.297785	1.04532	0.399598	0.567828	1	3223	tags=22%, list=17%, signal=26%
GO_REGULATION_OF_PROTEIN_KINASE_A_SIGNALING	GO_REGULATION_OF_PROTEIN_KINASE_A_SIGNALING		16	0.385585	1.04521	0.292247	0.567697	1	5067	tags=31%, list=27%, signal=43%
GO_POSITIVE_REGULATION_OF_B_CELL_MEDIATED_IMMUNITY	GO_POSITIVE_REGULATION_OF_B_CELL_MEDIATED_IMMUNITY		22	0.316814	1.0452	0.38171	0.567543	1	6260	tags=41%, list=34%, signal=61%
GO_CIRCADIAN_RHYTHM	GO_CIRCADIAN_RHYTHM		130	0.277965	1.04476	0.308151	0.568135	1	5886	tags=33%, list=32%, signal=48%
GO_EPITHELIAL_CELL_APOPTOTIC_PROCESS	GO_EPITHELIAL_CELL_APOPTOTIC_PROCESS		25	0.299621	1.04448	0.479839	0.568429	1	7347	tags=56%, list=39%, signal=92%
GO_ACTIN_FILAMENT_ORGANIZATION	GO_ACTIN_FILAMENT_ORGANIZATION		160	0.209285	1.04403	0.293413	0.569196	1	6233	tags=31%, list=33%, signal=46%
GO_CELL_REDOX_HOMEOSTASIS	GO_CELL_REDOX_HOMEOSTASIS		63	0.211106	1.04375	0.395745	0.569402	1	6294	tags=35%, list=34%, signal=53%
GO_TRANSITION_METAL_ION_HOMEOSTASIS	GO_TRANSITION_METAL_ION_HOMEOSTASIS		97	0.19306	1.04208	0.270428	0.572874	1	6459	tags=34%, list=35%, signal=52%
GO_POSITIVE_REGULATION_OF_LYMPHOCYTE_MIGRATION	GO_POSITIVE_REGULATION_OF_LYMPHOCYTE_MIGRATION		24	0.288058	1.04202	0.290061	0.572642	1	4795	tags=25%, list=26%, signal=34%
GO_EMBRYONIC_SKELETAL_SYSTEM_MORPHOGENESIS	GO_EMBRYONIC_SKELETAL_SYSTEM_MORPHOGENESIS		93	0.392098	1.04196	0.477137	0.572428	1	5332	tags=35%, list=29%, signal=49%
GO_RESPONSE_TO_REACTIVE_OXYGEN_SPECIES	GO_RESPONSE_TO_REACTIVE_OXYGEN_SPECIES		185	0.188405	1.04192	0.548638	0.572241	1	5530	tags=27%, list=30%, signal=38%
GO_TRANSLATION_REGULATOR_ACTIVITY	GO_TRANSLATION_REGULATOR_ACTIVITY		33	0.286807	1.04186	0.388889	0.572125	1	6772	tags=45%, list=36%, signal=71%
GO_CELLULAR_RESPONSE_TO_STEROID_HORMONE_STIMULUS	GO_CELLULAR_RESPONSE_TO_STEROID_HORMONE_STIMULUS		206	0.226626	1.04138	0.399602	0.572678	1	3821	tags=20%, list=20%, signal=25%
GO_ACTIN_FILAMENT_BASED_PROCESS	GO_ACTIN_FILAMENT_BASED_PROCESS		428	0.209594	1.04128	0.311245	0.572615	1	6086	tags=29%, list=33%, signal=43%
GO_PYRIMIDINE_RIBONUCLEOTIDE_METABOLIC_PROCESS	GO_PYRIMIDINE_RIBONUCLEOTIDE_METABOLIC_PROCESS		22	0.277888	1.03976	0.267191	0.575554	1	6125	tags=41%, list=33%, signal=61%
GO_ENDOCARDIAL_CUSHION_FORMATION	GO_ENDOCARDIAL_CUSHION_FORMATION		15	0.316629	1.03947	0.401656	0.575771	1	6514	tags=53%, list=35%, signal=82%
GO_NEGATIVE_REGULATION_OF_VIRAL_RELEASE_FROM_HOST_CELL	GO_NEGATIVE_REGULATION_OF_VIRAL_RELEASE_FROM_HOST_CELL		16	0.312115	1.03896	0.266541	0.576646	1	3296	tags=19%, list=18%, signal=23%
GO_NEGATIVE_REGULATION_OF_STRIATED_MUSCLE_CELL_APOPTOTIC_PROCESS	GO_NEGATIVE_REGULATION_OF_STRIATED_MUSCLE_CELL_APOPTOTIC_PROCESS		17	0.437424	1.03871	0.383698	0.576845	1	5521	tags=41%, list=30%, signal=58%
GO_STEM_CELL_DIVISION	GO_STEM_CELL_DIVISION		29	0.361736	1.0382	0.493802	0.577399	1	4014	tags=34%, list=22%, signal=44%
GO_ALCOHOL_TRANSMEMBRANE_TRANSPORTER_ACTIVITY	GO_ALCOHOL_TRANSMEMBRANE_TRANSPORTER_ACTIVITY		23	0.330495	1.03819	0.311111	0.577172	1	2896	tags=17%, list=16%, signal=21%
GO_POSITIVE_REGULATION_OF_LEUKOCYTE_APOPTOTIC_PROCESS	GO_POSITIVE_REGULATION_OF_LEUKOCYTE_APOPTOTIC_PROCESS		26	0.273864	1.03769	0.191919	0.578229	1	2772	tags=19%, list=15%, signal=23%
GO_LIPID_MODIFICATION	GO_LIPID_MODIFICATION		193	0.235733	1.03756	0.429719	0.578188	1	3789	tags=21%, list=20%, signal=26%
GO_PEROXISOMAL_TRANSPORT	GO_PEROXISOMAL_TRANSPORT		18	0.280148	1.03676	0.185824	0.579742	1	2938	tags=28%, list=16%, signal=33%
GO_O_METHYLTRANSFERASE_ACTIVITY	GO_O_METHYLTRANSFERASE_ACTIVITY		15	0.249425	1.03639	0.166	0.580177	1	6959	tags=47%, list=37%, signal=74%
GO_CENTRAL_NERVOUS_SYSTEM_PROJECTION_NEURON_AXONOGENESIS	GO_CENTRAL_NERVOUS_SYSTEM_PROJECTION_NEURON_AXONOGENESIS		22	0.423795	1.03481	0.389662	0.583365	1	6116	tags=50%, list=33%, signal=74%
GO_POSITIVE_REGULATION_OF_HEART_GROWTH	GO_POSITIVE_REGULATION_OF_HEART_GROWTH		26	0.422615	1.03471	0.180915	0.583279	1	4064	tags=27%, list=22%, signal=34%
GO_POSITIVE_REGULATION_OF_CYTOSKELETON_ORGANIZATION	GO_POSITIVE_REGULATION_OF_CYTOSKELETON_ORGANIZATION		165	0.206133	1.03469	0.270916	0.583074	1	6059	tags=30%, list=32%, signal=44%
GO_METANEPHRIC_NEPHRON_MORPHOGENESIS	GO_METANEPHRIC_NEPHRON_MORPHOGENESIS		21	0.363937	1.03465	0.487078	0.582938	1	2671	tags=24%, list=14%, signal=28%
GO_CANONICAL_WNT_SIGNALING_PATHWAY	GO_CANONICAL_WNT_SIGNALING_PATHWAY		92	0.253597	1.03462	0.401656	0.582685	1	7332	tags=46%, list=39%, signal=75%
GO_B_CELL_DIFFERENTIATION	GO_B_CELL_DIFFERENTIATION		77	0.262609	1.03462	0.264414	0.582507	1	4795	tags=26%, list=26%, signal=35%
GO_CELL_CELL_CONTACT_ZONE	GO_CELL_CELL_CONTACT_ZONE		64	0.268663	1.03459	0.49076	0.582256	1	6136	tags=36%, list=33%, signal=53%
GO_INTERLEUKIN_1_PRODUCTION	GO_INTERLEUKIN_1_PRODUCTION		15	0.42628	1.03395	0.293413	0.583423	1	1543	tags=13%, list=8%, signal=15%
GO_ENDONUCLEASE_ACTIVITY_ACTIVE_WITH_EITHER_RIBO_OR_DEOXYRIBONUCLEIC_ACIDS_AND_PRODUCING_3_PHOSPHOMONOESTERS	GO_ENDONUCLEASE_ACTIVITY_ACTIVE_WITH_EITHER_RIBO_OR_DEOXYRIBONUCLEIC_ACIDS_AND_PRODUCING_3_PHOSPHOMONOESTERS		18	0.279217	1.03393	0.296943	0.583208	1	6387	tags=33%, list=34%, signal=51%
GO_CONNECTIVE_TISSUE_DEVELOPMENT	GO_CONNECTIVE_TISSUE_DEVELOPMENT		189	0.276526	1.03333	0.425447	0.58421	1	4858	tags=28%, list=26%, signal=37%
GO_ARTERY_MORPHOGENESIS	GO_ARTERY_MORPHOGENESIS		51	0.362239	1.03294	0.186879	0.58451	1	4503	tags=31%, list=24%, signal=41%
GO_PROTEIN_IMPORT_INTO_NUCLEUS_TRANSLOCATION	GO_PROTEIN_IMPORT_INTO_NUCLEUS_TRANSLOCATION		27	0.307402	1.03279	0.288382	0.584589	1	3649	tags=22%, list=20%, signal=28%
GO_INTRINSIC_COMPONENT_OF_MITOCHONDRIAL_OUTER_MEMBRANE	GO_INTRINSIC_COMPONENT_OF_MITOCHONDRIAL_OUTER_MEMBRANE		21	0.270251	1.03261	0.317814	0.584855	1	5526	tags=38%, list=30%, signal=54%
GO_QUINONE_METABOLIC_PROCESS	GO_QUINONE_METABOLIC_PROCESS		28	0.284055	1.0326	0.369835	0.584602	1	7022	tags=43%, list=38%, signal=69%
GO_CELLULAR_RESPONSE_TO_PROSTAGLANDIN_E_STIMULUS	GO_CELLULAR_RESPONSE_TO_PROSTAGLANDIN_E_STIMULUS		18	0.373138	1.03197	0.506958	0.585802	1	6439	tags=44%, list=35%, signal=68%
GO_SKELETAL_SYSTEM_DEVELOPMENT	GO_SKELETAL_SYSTEM_DEVELOPMENT		439	0.279582	1.03097	0.576541	0.587776	1	5554	tags=29%, list=30%, signal=41%
GO_PERIPHERAL_NERVOUS_SYSTEM_AXON_ENSHEATHMENT	GO_PERIPHERAL_NERVOUS_SYSTEM_AXON_ENSHEATHMENT		21	0.32188	1.03032	0.383698	0.589464	1	2503	tags=24%, list=13%, signal=27%
GO_NEGATIVE_REGULATION_OF_MUSCLE_CELL_DIFFERENTIATION	GO_NEGATIVE_REGULATION_OF_MUSCLE_CELL_DIFFERENTIATION		51	0.283255	1.03031	0.480843	0.58921	1	2905	tags=18%, list=16%, signal=21%
GO_SH3_DOMAIN_BINDING	GO_SH3_DOMAIN_BINDING		113	0.26135	1.0298	0.399598	0.589915	1	3365	tags=20%, list=18%, signal=25%
GO_BITTER_TASTE_RECEPTOR_ACTIVITY	GO_BITTER_TASTE_RECEPTOR_ACTIVITY		22	0.460975	1.02977	0.57438	0.589738	1	8435	tags=68%, list=45%, signal=124%
GO_POSITIVE_REGULATION_OF_CHONDROCYTE_DIFFERENTIATION	GO_POSITIVE_REGULATION_OF_CHONDROCYTE_DIFFERENTIATION		19	0.380829	1.02962	0.396694	0.589665	1	6308	tags=53%, list=34%, signal=79%
GO_NEGATIVE_REGULATION_OF_CATION_CHANNEL_ACTIVITY	GO_NEGATIVE_REGULATION_OF_CATION_CHANNEL_ACTIVITY		33	0.306583	1.02955	0.489669	0.589591	1	4368	tags=27%, list=23%, signal=36%
GO_REGULATION_OF_CARDIAC_MUSCLE_CELL_CONTRACTION	GO_REGULATION_OF_CARDIAC_MUSCLE_CELL_CONTRACTION		27	0.322993	1.02921	0.5	0.589987	1	6721	tags=41%, list=36%, signal=64%
GO_WW_DOMAIN_BINDING	GO_WW_DOMAIN_BINDING		30	0.300611	1.02911	0.504016	0.589971	1	5362	tags=33%, list=29%, signal=47%
GO_POSITIVE_REGULATION_OF_JUN_KINASE_ACTIVITY	GO_POSITIVE_REGULATION_OF_JUN_KINASE_ACTIVITY		59	0.259747	1.02902	0.181818	0.590039	1	5240	tags=31%, list=28%, signal=42%
GO_REGULATION_OF_CELLULAR_COMPONENT_SIZE	GO_REGULATION_OF_CELLULAR_COMPONENT_SIZE		319	0.240955	1.02861	0.473161	0.590762	1	6156	tags=32%, list=33%, signal=46%
GO_REGULATION_OF_P38MAPK_CASCADE	GO_REGULATION_OF_P38MAPK_CASCADE		26	0.317202	1.02821	0.395626	0.591176	1	1041	tags=12%, list=6%, signal=12%
GO_ORGAN_INDUCTION	GO_ORGAN_INDUCTION		16	0.444399	1.02769	0.397614	0.592321	1	1651	tags=19%, list=9%, signal=21%
GO_ENDODERM_DEVELOPMENT	GO_ENDODERM_DEVELOPMENT		69	0.315027	1.0273	0.290258	0.592631	1	5499	tags=30%, list=29%, signal=43%
GO_NEGATIVE_REGULATION_OF_CALCIUM_ION_TRANSMEMBRANE_TRANSPORT	GO_NEGATIVE_REGULATION_OF_CALCIUM_ION_TRANSMEMBRANE_TRANSPORT		28	0.299791	1.0266	0.389899	0.593998	1	4368	tags=25%, list=23%, signal=33%
GO_CELLULAR_RESPONSE_TO_INORGANIC_SUBSTANCE	GO_CELLULAR_RESPONSE_TO_INORGANIC_SUBSTANCE		148	0.226101	1.0265	0.279116	0.593935	1	3831	tags=20%, list=21%, signal=24%
GO_RESPONSE_TO_TUMOR_NECROSIS_FACTOR	GO_RESPONSE_TO_TUMOR_NECROSIS_FACTOR		219	0.187006	1.02545	0.373308	0.595674	1	5151	tags=24%, list=28%, signal=32%
GO_POSITIVE_REGULATION_OF_CATION_TRANSMEMBRANE_TRANSPORT	GO_POSITIVE_REGULATION_OF_CATION_TRANSMEMBRANE_TRANSPORT		91	0.275599	1.02531	0.505133	0.595555	1	6284	tags=36%, list=34%, signal=54%
GO_REGULATION_OF_ACTIN_FILAMENT_BASED_MOVEMENT	GO_REGULATION_OF_ACTIN_FILAMENT_BASED_MOVEMENT		32	0.333791	1.02529	0.410678	0.595324	1	6721	tags=41%, list=36%, signal=63%
GO_ERYTHROCYTE_HOMEOSTASIS	GO_ERYTHROCYTE_HOMEOSTASIS		70	0.246967	1.0249	0.395626	0.596124	1	6337	tags=40%, list=34%, signal=60%
GO_CARDIAC_MUSCLE_CELL_DIFFERENTIATION	GO_CARDIAC_MUSCLE_CELL_DIFFERENTIATION		73	0.310147	1.02468	0.296223	0.596657	1	3147	tags=19%, list=17%, signal=23%
GO_POSITIVE_REGULATION_OF_ACTIN_FILAMENT_POLYMERIZATION	GO_POSITIVE_REGULATION_OF_ACTIN_FILAMENT_POLYMERIZATION		61	0.20144	1.02457	0.494024	0.596796	1	3231	tags=15%, list=17%, signal=18%
GO_FATTY_ACYL_COA_BINDING	GO_FATTY_ACYL_COA_BINDING		31	0.2264	1.02422	0.497934	0.597369	1	7601	tags=52%, list=41%, signal=87%
GO_REGULATION_OF_ACTION_POTENTIAL	GO_REGULATION_OF_ACTION_POTENTIAL		37	0.3535	1.02395	0.50924	0.597816	1	8736	tags=62%, list=47%, signal=117%
GO_EXTRINSIC_COMPONENT_OF_ORGANELLE_MEMBRANE	GO_EXTRINSIC_COMPONENT_OF_ORGANELLE_MEMBRANE		25	0.288971	1.0237	0.295019	0.598289	1	5819	tags=36%, list=31%, signal=52%
GO_MODIFIED_AMINO_ACID_BINDING	GO_MODIFIED_AMINO_ACID_BINDING		62	0.247167	1.02342	0.370518	0.598421	1	3548	tags=21%, list=19%, signal=26%
GO_ORGANELLE_INNER_MEMBRANE	GO_ORGANELLE_INNER_MEMBRANE		486	0.208103	1.0234	0.268245	0.598224	1	6807	tags=36%, list=36%, signal=55%
GO_ENDODERM_FORMATION	GO_ENDODERM_FORMATION		50	0.300173	1.02334	0.393638	0.598105	1	2272	tags=18%, list=12%, signal=20%
GO_PHOSPHATASE_INHIBITOR_ACTIVITY	GO_PHOSPHATASE_INHIBITOR_ACTIVITY		34	0.275249	1.0233	0.309237	0.59785	1	4669	tags=26%, list=25%, signal=35%
GO_SIGNALING_PATTERN_RECOGNITION_RECEPTOR_ACTIVITY	GO_SIGNALING_PATTERN_RECOGNITION_RECEPTOR_ACTIVITY		15	0.393677	1.0231	0.473161	0.597875	1	3954	tags=27%, list=21%, signal=34%
GO_REGULATION_OF_DENDRITE_MORPHOGENESIS	GO_REGULATION_OF_DENDRITE_MORPHOGENESIS		72	0.31447	1.02307	0.576541	0.597656	1	5134	tags=35%, list=28%, signal=48%
GO_POSITIVE_REGULATION_OF_GLUCOSE_METABOLIC_PROCESS	GO_POSITIVE_REGULATION_OF_GLUCOSE_METABOLIC_PROCESS		33	0.298487	1.02297	0.320911	0.597562	1	5520	tags=27%, list=30%, signal=39%
GO_ENZYME_INHIBITOR_ACTIVITY	GO_ENZYME_INHIBITOR_ACTIVITY		341	0.213579	1.02232	0.543379	0.598828	1	4899	tags=23%, list=26%, signal=30%
GO_COLLAGEN_TRIMER	GO_COLLAGEN_TRIMER		86	0.313171	1.02227	0.291322	0.598651	1	6121	tags=37%, list=33%, signal=55%
GO_POSITIVE_REGULATION_OF_WOUND_HEALING	GO_POSITIVE_REGULATION_OF_WOUND_HEALING		43	0.250884	1.02124	0.185771	0.600578	1	4302	tags=23%, list=23%, signal=30%
GO_DOPAMINERGIC_NEURON_DIFFERENTIATION	GO_DOPAMINERGIC_NEURON_DIFFERENTIATION		27	0.376265	1.02119	0.397516	0.600391	1	9827	tags=70%, list=53%, signal=148%
GO_HYDRO_LYASE_ACTIVITY	GO_HYDRO_LYASE_ACTIVITY		43	0.21817	1.02115	0.38523	0.600137	1	3125	tags=19%, list=17%, signal=22%
GO_CELLULAR_RESPONSE_TO_HEAT	GO_CELLULAR_RESPONSE_TO_HEAT		33	0.275806	1.02089	0.383698	0.600526	1	3305	tags=21%, list=18%, signal=26%
GO_POSITIVE_REGULATION_OF_LAMELLIPODIUM_ASSEMBLY	GO_POSITIVE_REGULATION_OF_LAMELLIPODIUM_ASSEMBLY		15	0.247184	1.02079	0.277551	0.600679	1	1990	tags=13%, list=11%, signal=15%
GO_MAMMARY_GLAND_MORPHOGENESIS	GO_MAMMARY_GLAND_MORPHOGENESIS		40	0.278229	1.02015	0.306163	0.601579	1	7461	tags=45%, list=40%, signal=75%
GO_RESPONSE_TO_RETINOIC_ACID	GO_RESPONSE_TO_RETINOIC_ACID		102	0.288942	1.01979	0.402464	0.60228	1	4602	tags=26%, list=25%, signal=35%
GO_REGULATION_OF_OSSIFICATION	GO_REGULATION_OF_OSSIFICATION		168	0.268162	1.01973	0.395626	0.602068	1	6238	tags=36%, list=33%, signal=53%
GO_CELLULAR_RESPONSE_TO_VITAMIN	GO_CELLULAR_RESPONSE_TO_VITAMIN		26	0.418098	1.01886	0.383984	0.603444	1	8183	tags=54%, list=44%, signal=96%
GO_POSITIVE_REGULATION_OF_INSULIN_SECRETION	GO_POSITIVE_REGULATION_OF_INSULIN_SECRETION		61	0.279134	1.01856	0.411531	0.603787	1	6574	tags=33%, list=35%, signal=50%
GO_MIDDLE_EAR_MORPHOGENESIS	GO_MIDDLE_EAR_MORPHOGENESIS		20	0.393257	1.01839	0.303279	0.603732	1	6225	tags=50%, list=33%, signal=75%
GO_LYMPHOCYTE_ACTIVATION	GO_LYMPHOCYTE_ACTIVATION		321	0.21068	1.01811	0.306163	0.604193	1	3478	tags=17%, list=19%, signal=21%
GO_SENSORY_ORGAN_DEVELOPMENT	GO_SENSORY_ORGAN_DEVELOPMENT		483	0.286828	1.01769	0.576541	0.604686	1	5246	tags=29%, list=28%, signal=40%
GO_EPITHELIAL_STRUCTURE_MAINTENANCE	GO_EPITHELIAL_STRUCTURE_MAINTENANCE		19	0.332343	1.01743	0.283368	0.604905	1	6943	tags=37%, list=37%, signal=59%
GO_CALCIUM_CHANNEL_REGULATOR_ACTIVITY	GO_CALCIUM_CHANNEL_REGULATOR_ACTIVITY		36	0.260496	1.01647	0.495935	0.606576	1	4816	tags=31%, list=26%, signal=41%
GO_CELLULAR_RESPONSE_TO_PROSTAGLANDIN_STIMULUS	GO_CELLULAR_RESPONSE_TO_PROSTAGLANDIN_STIMULUS		23	0.383993	1.01614	0.50497	0.606876	1	7022	tags=52%, list=38%, signal=84%
GO_PSEUDOURIDINE_SYNTHESIS	GO_PSEUDOURIDINE_SYNTHESIS		17	0.361723	1.01558	0.399194	0.607678	1	2768	tags=29%, list=15%, signal=35%
GO_REGULATION_OF_SMOOTH_MUSCLE_CELL_DIFFERENTIATION	GO_REGULATION_OF_SMOOTH_MUSCLE_CELL_DIFFERENTIATION		19	0.348089	1.01551	0.475822	0.607548	1	4701	tags=32%, list=25%, signal=42%
GO_CELLULAR_CARBOHYDRATE_METABOLIC_PROCESS	GO_CELLULAR_CARBOHYDRATE_METABOLIC_PROCESS		136	0.203127	1.01537	0.506849	0.607329	1	6352	tags=33%, list=34%, signal=50%
GO_FATTY_ACID_BINDING	GO_FATTY_ACID_BINDING		26	0.251051	1.01536	0.360887	0.60716	1	3726	tags=19%, list=20%, signal=24%
GO_CARDIAC_MUSCLE_CELL_ACTION_POTENTIAL	GO_CARDIAC_MUSCLE_CELL_ACTION_POTENTIAL		36	0.362109	1.01532	0.578529	0.606981	1	3064	tags=28%, list=16%, signal=33%
GO_NEGATIVE_REGULATION_OF_MYOBLAST_DIFFERENTIATION	GO_NEGATIVE_REGULATION_OF_MYOBLAST_DIFFERENTIATION		22	0.370805	1.01494	0.409543	0.607438	1	2547	tags=23%, list=14%, signal=26%
GO_AMINO_ACID_BETAINE_METABOLIC_PROCESS	GO_AMINO_ACID_BETAINE_METABOLIC_PROCESS		18	0.281409	1.01468	0.305785	0.607735	1	7694	tags=56%, list=41%, signal=94%
GO_MOLTING_CYCLE	GO_MOLTING_CYCLE		75	0.287353	1.01465	0.457256	0.607579	1	6422	tags=36%, list=34%, signal=55%
GO_CELLULAR_GLUCOSE_HOMEOSTASIS	GO_CELLULAR_GLUCOSE_HOMEOSTASIS		72	0.288421	1.01441	0.514507	0.607652	1	3715	tags=22%, list=20%, signal=28%
GO_REGULATION_OF_CELLULAR_RESPONSE_TO_TRANSFORMING_GROWTH_FACTOR_BETA_STIMULUS	GO_REGULATION_OF_CELLULAR_RESPONSE_TO_TRANSFORMING_GROWTH_FACTOR_BETA_STIMULUS		97	0.241089	1.01393	0.321577	0.608345	1	5710	tags=35%, list=31%, signal=50%
GO_REGULATION_OF_OSTEOBLAST_DIFFERENTIATION	GO_REGULATION_OF_OSTEOBLAST_DIFFERENTIATION		107	0.262519	1.01382	0.395626	0.608288	1	4802	tags=29%, list=26%, signal=39%
GO_MHC_PROTEIN_COMPLEX_BINDING	GO_MHC_PROTEIN_COMPLEX_BINDING		18	0.347268	1.01349	0.468992	0.608461	1	4798	tags=28%, list=26%, signal=37%
GO_REGULATION_OF_NITRIC_OXIDE_SYNTHASE_BIOSYNTHETIC_PROCESS	GO_REGULATION_OF_NITRIC_OXIDE_SYNTHASE_BIOSYNTHETIC_PROCESS		18	0.260707	1.01342	0.411885	0.608395	1	5917	tags=44%, list=32%, signal=65%
GO_CARDIAC_MYOFIBRIL_ASSEMBLY	GO_CARDIAC_MYOFIBRIL_ASSEMBLY		16	0.492662	1.0129	0.568589	0.60931	1	2349	tags=25%, list=13%, signal=29%
GO_REGULATION_OF_POSITIVE_CHEMOTAXIS	GO_REGULATION_OF_POSITIVE_CHEMOTAXIS		22	0.357434	1.01277	0.477137	0.609217	1	2953	tags=27%, list=16%, signal=32%
GO_SH2_DOMAIN_BINDING	GO_SH2_DOMAIN_BINDING		28	0.301597	1.01275	0.399602	0.608978	1	5997	tags=36%, list=32%, signal=53%
GO_GUANYL_NUCLEOTIDE_EXCHANGE_FACTOR_ACTIVITY	GO_GUANYL_NUCLEOTIDE_EXCHANGE_FACTOR_ACTIVITY		292	0.282707	1.01256	0.502982	0.609071	1	4739	tags=26%, list=25%, signal=35%
GO_ACTIVATION_OF_CYSTEINE_TYPE_ENDOPEPTIDASE_ACTIVITY	GO_ACTIVATION_OF_CYSTEINE_TYPE_ENDOPEPTIDASE_ACTIVITY		89	0.213207	1.01222	0.359768	0.609557	1	7530	tags=42%, list=40%, signal=69%
GO_REGULATION_OF_NUCLEOSIDE_METABOLIC_PROCESS	GO_REGULATION_OF_NUCLEOSIDE_METABOLIC_PROCESS		46	0.2555	1.01221	0.379722	0.609319	1	3388	tags=17%, list=18%, signal=21%
GO_REGULATION_OF_NF_KAPPAB_IMPORT_INTO_NUCLEUS	GO_REGULATION_OF_NF_KAPPAB_IMPORT_INTO_NUCLEUS		48	0.257194	1.01162	0.399598	0.610278	1	4823	tags=25%, list=26%, signal=34%
GO_CELL_GROWTH	GO_CELL_GROWTH		131	0.216061	1.01129	0.389558	0.610853	1	5045	tags=28%, list=27%, signal=38%
GO_CENTRAL_NERVOUS_SYSTEM_NEURON_AXONOGENESIS	GO_CENTRAL_NERVOUS_SYSTEM_NEURON_AXONOGENESIS		27	0.426561	1.01118	0.493042	0.611018	1	6116	tags=48%, list=33%, signal=72%
GO_CELLULAR_RESPONSE_TO_STARVATION	GO_CELLULAR_RESPONSE_TO_STARVATION		111	0.242621	1.01091	0.379722	0.611216	1	6832	tags=39%, list=37%, signal=61%
GO_NEGATIVE_REGULATION_OF_CELL_MATRIX_ADHESION	GO_NEGATIVE_REGULATION_OF_CELL_MATRIX_ADHESION		28	0.33772	1.01053	0.399602	0.61168	1	3213	tags=29%, list=17%, signal=34%
GO_SMOOTH_MUSCLE_CONTRACTION	GO_SMOOTH_MUSCLE_CONTRACTION		45	0.339293	1.00992	0.597536	0.612587	1	8561	tags=64%, list=46%, signal=119%
GO_ETHANOLAMINE_CONTAINING_COMPOUND_METABOLIC_PROCESS	GO_ETHANOLAMINE_CONTAINING_COMPOUND_METABOLIC_PROCESS		84	0.24576	1.00921	0.518887	0.613858	1	5052	tags=27%, list=27%, signal=37%
GO_MESODERM_MORPHOGENESIS	GO_MESODERM_MORPHOGENESIS		65	0.336684	1.00897	0.379722	0.61397	1	3253	tags=23%, list=17%, signal=28%
GO_REGULATION_OF_TOLERANCE_INDUCTION	GO_REGULATION_OF_TOLERANCE_INDUCTION		16	0.336606	1.00869	0.479339	0.614412	1	4800	tags=31%, list=26%, signal=42%
GO_EPITHELIAL_TUBE_BRANCHING_INVOLVED_IN_LUNG_MORPHOGENESIS	GO_EPITHELIAL_TUBE_BRANCHING_INVOLVED_IN_LUNG_MORPHOGENESIS		25	0.288379	1.00864	0.465209	0.614385	1	4284	tags=28%, list=23%, signal=36%
GO_REGULATION_OF_N_METHYL_D_ASPARTATE_SELECTIVE_GLUTAMATE_RECEPTOR_ACTIVITY	GO_REGULATION_OF_N_METHYL_D_ASPARTATE_SELECTIVE_GLUTAMATE_RECEPTOR_ACTIVITY		15	0.450156	1.00828	0.425447	0.614857	1	4090	tags=33%, list=22%, signal=43%
GO_ASTROCYTE_DIFFERENTIATION	GO_ASTROCYTE_DIFFERENTIATION		36	0.304237	1.00747	0.379722	0.615777	1	3849	tags=22%, list=21%, signal=28%
GO_PHOSPHOLIPID_TRANSPORTER_ACTIVITY	GO_PHOSPHOLIPID_TRANSPORTER_ACTIVITY		45	0.221536	1.00745	0.493776	0.615595	1	6770	tags=38%, list=36%, signal=59%
GO_BETA_CATENIN_TCF_COMPLEX_ASSEMBLY	GO_BETA_CATENIN_TCF_COMPLEX_ASSEMBLY		42	0.279089	1.00665	0.493852	0.61693	1	6254	tags=36%, list=34%, signal=54%
GO_CELLULAR_RESPONSE_TO_OXYGEN_LEVELS	GO_CELLULAR_RESPONSE_TO_OXYGEN_LEVELS		137	0.243204	1.00606	0.406571	0.617941	1	7548	tags=49%, list=40%, signal=82%
GO_CYTOSOLIC_TRANSPORT	GO_CYTOSOLIC_TRANSPORT		199	0.230036	1.00569	0.514911	0.618584	1	6118	tags=33%, list=33%, signal=48%
GO_NEGATIVE_REGULATION_OF_TRANSPORTER_ACTIVITY	GO_NEGATIVE_REGULATION_OF_TRANSPORTER_ACTIVITY		61	0.24193	1.00506	0.473054	0.620005	1	4368	tags=25%, list=23%, signal=32%
GO_REGULATION_OF_EPITHELIAL_CELL_DIFFERENTIATION	GO_REGULATION_OF_EPITHELIAL_CELL_DIFFERENTIATION		113	0.289917	1.00494	0.477137	0.620056	1	5768	tags=34%, list=31%, signal=48%
GO_POSITIVE_REGULATION_OF_INTERLEUKIN_10_PRODUCTION	GO_POSITIVE_REGULATION_OF_INTERLEUKIN_10_PRODUCTION		28	0.304476	1.00463	0.588	0.620428	1	2635	tags=18%, list=14%, signal=21%
GO_REGULATION_OF_STAT_CASCADE	GO_REGULATION_OF_STAT_CASCADE		128	0.267054	1.00428	0.487078	0.621226	1	3692	tags=20%, list=20%, signal=25%
GO_POSITIVE_REGULATION_OF_OXIDOREDUCTASE_ACTIVITY	GO_POSITIVE_REGULATION_OF_OXIDOREDUCTASE_ACTIVITY		44	0.210701	1.00427	0.394309	0.620991	1	5917	tags=32%, list=32%, signal=46%
GO_OXIDOREDUCTASE_COMPLEX	GO_OXIDOREDUCTASE_COMPLEX		91	0.231046	1.00371	0.373757	0.621979	1	5751	tags=31%, list=31%, signal=44%
GO_NEGATIVE_REGULATION_OF_RESPONSE_TO_EXTERNAL_STIMULUS	GO_NEGATIVE_REGULATION_OF_RESPONSE_TO_EXTERNAL_STIMULUS		252	0.211744	1.00355	0.576541	0.622001	1	4218	tags=21%, list=23%, signal=27%
GO_PEROXISOME_PROLIFERATOR_ACTIVATED_RECEPTOR_BINDING	GO_PEROXISOME_PROLIFERATOR_ACTIVATED_RECEPTOR_BINDING		15	0.35127	1.00339	0.369781	0.622105	1	7988	tags=53%, list=43%, signal=93%
GO_REGULATION_OF_MAST_CELL_ACTIVATION_INVOLVED_IN_IMMUNE_RESPONSE	GO_REGULATION_OF_MAST_CELL_ACTIVATION_INVOLVED_IN_IMMUNE_RESPONSE		31	0.267033	1.00276	0.449057	0.623006	1	2378	tags=16%, list=13%, signal=18%
GO_POSITIVE_REGULATION_OF_TRANSCRIPTION_FACTOR_IMPORT_INTO_NUCLEUS	GO_POSITIVE_REGULATION_OF_TRANSCRIPTION_FACTOR_IMPORT_INTO_NUCLEUS		50	0.265173	1.00244	0.314286	0.62336	1	1327	tags=12%, list=7%, signal=13%
GO_MYELIN_ASSEMBLY	GO_MYELIN_ASSEMBLY		15	0.369434	1.00194	0.576541	0.624067	1	3510	tags=33%, list=19%, signal=41%
GO_MEGAKARYOCYTE_DIFFERENTIATION	GO_MEGAKARYOCYTE_DIFFERENTIATION		19	0.341928	1.0015	0.61829	0.625012	1	2354	tags=21%, list=13%, signal=24%
GO_COLUMNAR_CUBOIDAL_EPITHELIAL_CELL_DEVELOPMENT	GO_COLUMNAR_CUBOIDAL_EPITHELIAL_CELL_DEVELOPMENT		46	0.329736	1.00149	0.465209	0.624752	1	4014	tags=26%, list=22%, signal=33%
GO_NEURON_PROJECTION_GUIDANCE	GO_NEURON_PROJECTION_GUIDANCE		198	0.309932	1.00091	0.574553	0.625743	1	7564	tags=49%, list=41%, signal=82%
GO_TRANSCRIPTIONAL_REPRESSOR_ACTIVITY_RNA_POLYMERASE_II_ACTIVATING_TRANSCRIPTION_FACTOR_BINDING	GO_TRANSCRIPTIONAL_REPRESSOR_ACTIVITY_RNA_POLYMERASE_II_ACTIVATING_TRANSCRIPTION_FACTOR_BINDING		51	0.288317	1.00086	0.502982	0.625637	1	4165	tags=25%, list=22%, signal=33%
GO_HETEROTRIMERIC_G_PROTEIN_COMPLEX	GO_HETEROTRIMERIC_G_PROTEIN_COMPLEX		31	0.287453	1.0008	0.388889	0.625422	1	2598	tags=16%, list=14%, signal=19%
GO_ACTOMYOSIN	GO_ACTOMYOSIN		57	0.197994	1.00067	0.585086	0.625538	1	5530	tags=28%, list=30%, signal=40%
GO_LYMPHOCYTE_COSTIMULATION	GO_LYMPHOCYTE_COSTIMULATION		71	0.211228	1.00067	0.379668	0.625279	1	4122	tags=17%, list=22%, signal=22%
GO_CELLULAR_RESPONSE_TO_INSULIN_STIMULUS	GO_CELLULAR_RESPONSE_TO_INSULIN_STIMULUS		141	0.197907	1.00007	0.500967	0.625969	1	5320	tags=27%, list=29%, signal=37%
GO_POSITIVE_REGULATION_OF_CARDIAC_MUSCLE_TISSUE_DEVELOPMENT	GO_POSITIVE_REGULATION_OF_CARDIAC_MUSCLE_TISSUE_DEVELOPMENT		28	0.398071	0.99971	0.576541	0.626406	1	1585	tags=18%, list=8%, signal=19%
GO_PHOSPHATIDYLINOSITOL_METABOLIC_PROCESS	GO_PHOSPHATIDYLINOSITOL_METABOLIC_PROCESS		187	0.231367	0.999564	0.61829	0.626391	1	3782	tags=21%, list=20%, signal=27%
GO_POSITIVE_REGULATION_OF_RESPONSE_TO_EXTERNAL_STIMULUS	GO_POSITIVE_REGULATION_OF_RESPONSE_TO_EXTERNAL_STIMULUS		280	0.215706	0.999447	0.379722	0.626306	1	4232	tags=20%, list=23%, signal=25%
GO_IRON_ION_HOMEOSTASIS	GO_IRON_ION_HOMEOSTASIS		63	0.192336	0.99906	0.394191	0.627321	1	6459	tags=35%, list=35%, signal=53%
GO_NEGATIVE_REGULATION_OF_RESPONSE_TO_ENDOPLASMIC_RETICULUM_STRESS	GO_NEGATIVE_REGULATION_OF_RESPONSE_TO_ENDOPLASMIC_RETICULUM_STRESS		35	0.23535	0.998781	0.415709	0.627568	1	4898	tags=29%, list=26%, signal=39%
GO_PHOSPHATIDYLINOSITOL_PHOSPHATE_PHOSPHATASE_ACTIVITY	GO_PHOSPHATIDYLINOSITOL_PHOSPHATE_PHOSPHATASE_ACTIVITY		29	0.361872	0.998538	0.489066	0.62789	1	6413	tags=48%, list=34%, signal=73%
GO_NEGATIVE_REGULATION_OF_STEM_CELL_DIFFERENTIATION	GO_NEGATIVE_REGULATION_OF_STEM_CELL_DIFFERENTIATION		42	0.305618	0.997899	0.36961	0.628857	1	8228	tags=52%, list=44%, signal=94%
GO_NEURAL_RETINA_DEVELOPMENT	GO_NEURAL_RETINA_DEVELOPMENT		49	0.355067	0.997689	0.371769	0.62905	1	3153	tags=22%, list=17%, signal=27%
GO_DORSAL_VENTRAL_AXIS_SPECIFICATION	GO_DORSAL_VENTRAL_AXIS_SPECIFICATION		20	0.301539	0.997533	0.395626	0.62905	1	5983	tags=45%, list=32%, signal=66%
GO_MITOCHONDRIAL_MEMBRANE_ORGANIZATION	GO_MITOCHONDRIAL_MEMBRANE_ORGANIZATION		89	0.204446	0.997038	0.485207	0.629853	1	6104	tags=31%, list=33%, signal=47%
GO_HEPARAN_SULFATE_PROTEOGLYCAN_BINDING	GO_HEPARAN_SULFATE_PROTEOGLYCAN_BINDING		18	0.364494	0.996896	0.430303	0.629959	1	7779	tags=50%, list=42%, signal=86%
GO_CALCIUM_ION_TRANSMEMBRANE_TRANSPORT	GO_CALCIUM_ION_TRANSMEMBRANE_TRANSPORT		151	0.280213	0.996307	0.487078	0.630885	1	4353	tags=23%, list=23%, signal=30%
GO_INTESTINAL_EPITHELIAL_CELL_DIFFERENTIATION	GO_INTESTINAL_EPITHELIAL_CELL_DIFFERENTIATION		16	0.448138	0.996252	0.290258	0.630743	1	4941	tags=38%, list=26%, signal=51%
GO_APOPTOTIC_CELL_CLEARANCE	GO_APOPTOTIC_CELL_CLEARANCE		27	0.265591	0.995909	0.489362	0.631225	1	2640	tags=19%, list=14%, signal=22%
GO_REGULATION_OF_CALCIUM_MEDIATED_SIGNALING	GO_REGULATION_OF_CALCIUM_MEDIATED_SIGNALING		73	0.25031	0.99547	0.491936	0.631952	1	5520	tags=32%, list=30%, signal=45%
GO_REGULATION_OF_STRIATED_MUSCLE_CELL_APOPTOTIC_PROCESS	GO_REGULATION_OF_STRIATED_MUSCLE_CELL_APOPTOTIC_PROCESS		21	0.417158	0.99546	0.415507	0.631692	1	5521	tags=38%, list=30%, signal=54%
GO_REGULATION_OF_KIDNEY_DEVELOPMENT	GO_REGULATION_OF_KIDNEY_DEVELOPMENT		54	0.302216	0.995153	0.379722	0.631772	1	2412	tags=22%, list=13%, signal=25%
GO_REGULATION_OF_NEURON_DEATH	GO_REGULATION_OF_NEURON_DEATH		243	0.248267	0.994939	0.592445	0.631869	1	6284	tags=35%, list=34%, signal=52%
GO_EMBRYONIC_FORELIMB_MORPHOGENESIS	GO_EMBRYONIC_FORELIMB_MORPHOGENESIS		31	0.385503	0.994916	0.461233	0.631631	1	4340	tags=29%, list=23%, signal=38%
GO_REGULATION_OF_RECEPTOR_INTERNALIZATION	GO_REGULATION_OF_RECEPTOR_INTERNALIZATION		37	0.300953	0.994749	0.387164	0.631731	1	5240	tags=30%, list=28%, signal=41%
GO_FATTY_ACID_CATABOLIC_PROCESS	GO_FATTY_ACID_CATABOLIC_PROCESS		70	0.197694	0.994063	0.514056	0.632913	1	3789	tags=21%, list=20%, signal=27%
GO_NEGATIVE_REGULATION_OF_ERBB_SIGNALING_PATHWAY	GO_NEGATIVE_REGULATION_OF_ERBB_SIGNALING_PATHWAY		44	0.219111	0.993875	0.612632	0.632804	1	7548	tags=45%, list=40%, signal=76%
GO_PROTEINACEOUS_EXTRACELLULAR_MATRIX	GO_PROTEINACEOUS_EXTRACELLULAR_MATRIX		341	0.264308	0.993634	0.402464	0.632956	1	6017	tags=32%, list=32%, signal=46%
GO_POSITIVE_REGULATION_OF_CELL_ADHESION	GO_POSITIVE_REGULATION_OF_CELL_ADHESION		354	0.204992	0.993357	0.408624	0.6336	1	5864	tags=27%, list=31%, signal=38%
GO_MYELIN_SHEATH	GO_MYELIN_SHEATH		162	0.199966	0.993051	0.524096	0.634053	1	5840	tags=29%, list=31%, signal=42%
GO_CORONARY_VASCULATURE_DEVELOPMENT	GO_CORONARY_VASCULATURE_DEVELOPMENT		36	0.290651	0.991848	0.306163	0.636554	1	2833	tags=22%, list=15%, signal=26%
GO_PYRIMIDINE_NUCLEOTIDE_BIOSYNTHETIC_PROCESS	GO_PYRIMIDINE_NUCLEOTIDE_BIOSYNTHETIC_PROCESS		28	0.303429	0.991815	0.357564	0.63636	1	5635	tags=39%, list=30%, signal=56%
GO_CARDIAC_MUSCLE_CELL_CONTRACTION	GO_CARDIAC_MUSCLE_CELL_CONTRACTION		28	0.352498	0.991704	0.475149	0.636389	1	3147	tags=29%, list=17%, signal=34%
GO_AMIDE_BINDING	GO_AMIDE_BINDING		243	0.196543	0.991294	0.388781	0.637195	1	5683	tags=28%, list=30%, signal=40%
GO_INTERCALATED_DISC	GO_INTERCALATED_DISC		51	0.281671	0.991005	0.578529	0.637601	1	8736	tags=63%, list=47%, signal=118%
GO_MALE_GENITALIA_DEVELOPMENT	GO_MALE_GENITALIA_DEVELOPMENT		21	0.398929	0.990439	0.568589	0.63837	1	3847	tags=19%, list=21%, signal=24%
GO_POSITIVE_REGULATION_OF_LIPASE_ACTIVITY	GO_POSITIVE_REGULATION_OF_LIPASE_ACTIVITY		65	0.238263	0.989748	0.284294	0.640005	1	4574	tags=25%, list=25%, signal=32%
GO_TRANSMEMBRANE_RECEPTOR_PROTEIN_KINASE_ACTIVITY	GO_TRANSMEMBRANE_RECEPTOR_PROTEIN_KINASE_ACTIVITY		81	0.299491	0.989595	0.481113	0.640271	1	6337	tags=37%, list=34%, signal=56%
GO_MRNA_TRANSCRIPTION	GO_MRNA_TRANSCRIPTION		21	0.331065	0.989526	0.485493	0.640082	1	3066	tags=24%, list=16%, signal=28%
GO_CALCIUM_ACTIVATED_CATION_CHANNEL_ACTIVITY	GO_CALCIUM_ACTIVATED_CATION_CHANNEL_ACTIVITY		26	0.352254	0.98926	0.369781	0.64036	1	2399	tags=19%, list=13%, signal=22%
GO_CELLULAR_RESPONSE_TO_ANTIBIOTIC	GO_CELLULAR_RESPONSE_TO_ANTIBIOTIC		16	0.352036	0.989045	0.508946	0.640765	1	7988	tags=56%, list=43%, signal=98%
GO_MITOCHONDRION_LOCALIZATION	GO_MITOCHONDRION_LOCALIZATION		33	0.332612	0.988343	0.385686	0.642009	1	2063	tags=21%, list=11%, signal=24%
GO_MORPHOGENESIS_OF_A_BRANCHING_STRUCTURE	GO_MORPHOGENESIS_OF_A_BRANCHING_STRUCTURE		166	0.262877	0.988322	0.576541	0.641837	1	3450	tags=21%, list=18%, signal=26%
GO_CELLULAR_RESPONSE_TO_CARBOHYDRATE_STIMULUS	GO_CELLULAR_RESPONSE_TO_CARBOHYDRATE_STIMULUS		71	0.283937	0.988001	0.502982	0.642165	1	3715	tags=24%, list=20%, signal=30%
GO_AUTOPHAGOSOME_ORGANIZATION	GO_AUTOPHAGOSOME_ORGANIZATION		39	0.28941	0.987414	0.309237	0.643053	1	5069	tags=38%, list=27%, signal=53%
GO_TASTE_RECEPTOR_ACTIVITY	GO_TASTE_RECEPTOR_ACTIVITY		26	0.397982	0.987047	0.397028	0.643231	1	8435	tags=62%, list=45%, signal=112%
GO_RESPONSE_TO_TESTOSTERONE	GO_RESPONSE_TO_TESTOSTERONE		38	0.264839	0.98685	0.414729	0.643319	1	1585	tags=13%, list=8%, signal=14%
GO_PYRIMIDINE_NUCLEOSIDE_TRIPHOSPHATE_BIOSYNTHETIC_PROCESS	GO_PYRIMIDINE_NUCLEOSIDE_TRIPHOSPHATE_BIOSYNTHETIC_PROCESS		17	0.282519	0.986777	0.399194	0.643298	1	5498	tags=35%, list=29%, signal=50%
GO_TRANSLATIONAL_ELONGATION	GO_TRANSLATIONAL_ELONGATION		107	0.303567	0.986742	0.362903	0.643096	1	6760	tags=48%, list=36%, signal=74%
GO_BRANCHING_MORPHOGENESIS_OF_AN_EPITHELIAL_TUBE	GO_BRANCHING_MORPHOGENESIS_OF_AN_EPITHELIAL_TUBE		130	0.252519	0.986658	0.576541	0.643047	1	4458	tags=25%, list=24%, signal=32%
GO_NEGATIVE_REGULATION_OF_CARDIAC_MUSCLE_TISSUE_DEVELOPMENT	GO_NEGATIVE_REGULATION_OF_CARDIAC_MUSCLE_TISSUE_DEVELOPMENT		17	0.354234	0.986565	0.36961	0.642817	1	4941	tags=29%, list=26%, signal=40%
GO_ENDOPLASMIC_RETICULUM_GOLGI_INTERMEDIATE_COMPARTMENT	GO_ENDOPLASMIC_RETICULUM_GOLGI_INTERMEDIATE_COMPARTMENT		97	0.207162	0.985858	0.396857	0.644231	1	5889	tags=34%, list=32%, signal=49%
GO_POSITIVE_REGULATION_OF_CELL_SUBSTRATE_ADHESION	GO_POSITIVE_REGULATION_OF_CELL_SUBSTRATE_ADHESION		94	0.216295	0.985808	0.385859	0.644014	1	6377	tags=33%, list=34%, signal=50%
GO_FIBRONECTIN_BINDING	GO_FIBRONECTIN_BINDING		26	0.308324	0.985447	0.409543	0.644354	1	5646	tags=35%, list=30%, signal=50%
GO_LEUKOCYTE_CELL_CELL_ADHESION	GO_LEUKOCYTE_CELL_CELL_ADHESION		236	0.195151	0.985207	0.369697	0.644805	1	2786	tags=14%, list=15%, signal=16%
GO_VENTRICULAR_SEPTUM_DEVELOPMENT	GO_VENTRICULAR_SEPTUM_DEVELOPMENT		53	0.310641	0.985002	0.487078	0.644935	1	5042	tags=34%, list=27%, signal=46%
GO_GLUTAMATE_RECEPTOR_SIGNALING_PATHWAY	GO_GLUTAMATE_RECEPTOR_SIGNALING_PATHWAY		41	0.401593	0.984728	0.576541	0.645381	1	7208	tags=49%, list=39%, signal=79%
GO_FOREBRAIN_CELL_MIGRATION	GO_FOREBRAIN_CELL_MIGRATION		60	0.326502	0.984509	0.49076	0.645462	1	8011	tags=53%, list=43%, signal=93%
GO_OUTER_MEMBRANE	GO_OUTER_MEMBRANE		170	0.175386	0.984079	0.403194	0.646144	1	6010	tags=29%, list=32%, signal=42%
GO_SKELETAL_SYSTEM_MORPHOGENESIS	GO_SKELETAL_SYSTEM_MORPHOGENESIS		197	0.305738	0.983838	0.576541	0.646473	1	5983	tags=33%, list=32%, signal=48%
GO_GLUTATHIONE_TRANSFERASE_ACTIVITY	GO_GLUTATHIONE_TRANSFERASE_ACTIVITY		30	0.252642	0.983111	0.487854	0.648171	1	3970	tags=20%, list=21%, signal=25%
GO_ATRIOVENTRICULAR_VALVE_MORPHOGENESIS	GO_ATRIOVENTRICULAR_VALVE_MORPHOGENESIS		16	0.373218	0.982928	0.505133	0.648076	1	6166	tags=44%, list=33%, signal=65%
GO_NEGATIVE_REGULATION_OF_EPITHELIAL_CELL_DIFFERENTIATION	GO_NEGATIVE_REGULATION_OF_EPITHELIAL_CELL_DIFFERENTIATION		33	0.302803	0.982398	0.389662	0.648996	1	2565	tags=21%, list=14%, signal=25%
GO_BRUSH_BORDER	GO_BRUSH_BORDER		102	0.209308	0.982217	0.404339	0.649227	1	2804	tags=15%, list=15%, signal=17%
GO_REGULATION_OF_WOUND_HEALING	GO_REGULATION_OF_WOUND_HEALING		118	0.227694	0.982199	0.456	0.649019	1	4951	tags=23%, list=27%, signal=31%
GO_RESPONSE_TO_ACTIVITY	GO_RESPONSE_TO_ACTIVITY		65	0.314237	0.981718	0.371769	0.64965	1	3351	tags=22%, list=18%, signal=26%
GO_GLYCOSYL_COMPOUND_BIOSYNTHETIC_PROCESS	GO_GLYCOSYL_COMPOUND_BIOSYNTHETIC_PROCESS		108	0.222968	0.981581	0.353635	0.64968	1	5745	tags=37%, list=31%, signal=53%
GO_CAMERA_TYPE_EYE_MORPHOGENESIS	GO_CAMERA_TYPE_EYE_MORPHOGENESIS		97	0.313901	0.981525	0.578529	0.649501	1	4701	tags=29%, list=25%, signal=38%
GO_SKELETAL_MUSCLE_TISSUE_REGENERATION	GO_SKELETAL_MUSCLE_TISSUE_REGENERATION		24	0.350384	0.980296	0.357853	0.651749	1	5810	tags=42%, list=31%, signal=60%
GO_PHOSPHOLIPASE_A2_ACTIVITY	GO_PHOSPHOLIPASE_A2_ACTIVITY		31	0.247841	0.980253	0.380582	0.651572	1	5373	tags=32%, list=29%, signal=45%
GO_POSITIVE_REGULATION_OF_GLIOGENESIS	GO_POSITIVE_REGULATION_OF_GLIOGENESIS		46	0.309797	0.979383	0.399598	0.652863	1	1219	tags=15%, list=7%, signal=16%
GO_PEPTIDE_HORMONE_BINDING	GO_PEPTIDE_HORMONE_BINDING		35	0.377496	0.979033	0.518887	0.653522	1	1853	tags=17%, list=10%, signal=19%
GO_NEGATIVE_REGULATION_OF_NEURON_APOPTOTIC_PROCESS	GO_NEGATIVE_REGULATION_OF_NEURON_APOPTOTIC_PROCESS		131	0.277378	0.978961	0.395626	0.653332	1	4798	tags=29%, list=26%, signal=39%
GO_REGULATION_OF_B_CELL_ACTIVATION	GO_REGULATION_OF_B_CELL_ACTIVATION		98	0.209332	0.978563	0.272366	0.653561	1	1978	tags=13%, list=11%, signal=15%
GO_GTP_METABOLIC_PROCESS	GO_GTP_METABOLIC_PROCESS		21	0.23232	0.978061	0.393638	0.654248	1	5498	tags=38%, list=29%, signal=54%
GO_ACTIN_FILAMENT_BUNDLE	GO_ACTIN_FILAMENT_BUNDLE		50	0.193559	0.977754	0.452569	0.65476	1	5530	tags=28%, list=30%, signal=40%
GO_GTP_RHO_BINDING	GO_GTP_RHO_BINDING		16	0.295747	0.977589	0.4	0.654784	1	2109	tags=19%, list=11%, signal=21%
GO_PATTERN_SPECIFICATION_PROCESS	GO_PATTERN_SPECIFICATION_PROCESS		407	0.324548	0.977317	0.576541	0.654949	1	4800	tags=29%, list=26%, signal=38%
GO_REGULATION_OF_LYMPHOCYTE_DIFFERENTIATION	GO_REGULATION_OF_LYMPHOCYTE_DIFFERENTIATION		123	0.222682	0.976989	0.381783	0.655227	1	3161	tags=18%, list=17%, signal=21%
GO_CARDIAC_SEPTUM_DEVELOPMENT	GO_CARDIAC_SEPTUM_DEVELOPMENT		83	0.276232	0.976638	0.383698	0.655504	1	5042	tags=30%, list=27%, signal=41%
GO_CARDIAC_CHAMBER_DEVELOPMENT	GO_CARDIAC_CHAMBER_DEVELOPMENT		140	0.264453	0.975376	0.473161	0.657749	1	5530	tags=30%, list=30%, signal=42%
GO_NEGATIVE_REGULATION_OF_HYDROLASE_ACTIVITY	GO_NEGATIVE_REGULATION_OF_HYDROLASE_ACTIVITY		364	0.198561	0.975103	0.612033	0.65809	1	3992	tags=18%, list=21%, signal=23%
GO_REGULATION_OF_MITOCHONDRIAL_DEPOLARIZATION	GO_REGULATION_OF_MITOCHONDRIAL_DEPOLARIZATION		17	0.25501	0.975068	0.272177	0.65786	1	4898	tags=29%, list=26%, signal=40%
GO_GLAND_DEVELOPMENT	GO_GLAND_DEVELOPMENT		387	0.255566	0.97491	0.695825	0.657963	1	4538	tags=24%, list=24%, signal=31%
GO_FOREBRAIN_NEURON_DEVELOPMENT	GO_FOREBRAIN_NEURON_DEVELOPMENT		34	0.327062	0.974857	0.512397	0.657854	1	5134	tags=32%, list=28%, signal=45%
GO_PROTEOGLYCAN_BIOSYNTHETIC_PROCESS	GO_PROTEOGLYCAN_BIOSYNTHETIC_PROCESS		57	0.214362	0.974388	0.477912	0.65861	1	3763	tags=21%, list=20%, signal=26%
GO_BONE_GROWTH	GO_BONE_GROWTH		20	0.332633	0.973796	0.508265	0.659169	1	4417	tags=30%, list=24%, signal=39%
GO_CEREBRAL_CORTEX_RADIALLY_ORIENTED_CELL_MIGRATION	GO_CEREBRAL_CORTEX_RADIALLY_ORIENTED_CELL_MIGRATION		27	0.354406	0.973772	0.410678	0.658971	1	7736	tags=56%, list=41%, signal=95%
GO_RESPONSE_TO_CAFFEINE	GO_RESPONSE_TO_CAFFEINE		17	0.345022	0.97347	0.516899	0.659304	1	3169	tags=24%, list=17%, signal=28%
GO_NEGATIVE_REGULATION_OF_CALCIUM_ION_TRANSPORT_INTO_CYTOSOL	GO_NEGATIVE_REGULATION_OF_CALCIUM_ION_TRANSPORT_INTO_CYTOSOL		19	0.270771	0.972947	0.46988	0.660012	1	4368	tags=26%, list=23%, signal=34%
GO_POSITIVE_REGULATION_OF_SMOOTHENED_SIGNALING_PATHWAY	GO_POSITIVE_REGULATION_OF_SMOOTHENED_SIGNALING_PATHWAY		24	0.275488	0.972672	0.455268	0.66005	1	6308	tags=38%, list=34%, signal=57%
GO_NEGATIVE_REGULATION_OF_STRESS_FIBER_ASSEMBLY	GO_NEGATIVE_REGULATION_OF_STRESS_FIBER_ASSEMBLY		16	0.393536	0.972267	0.578529	0.660708	1	3102	tags=31%, list=17%, signal=37%
GO_EPITHELIAL_CELL_DIFFERENTIATION	GO_EPITHELIAL_CELL_DIFFERENTIATION		448	0.245723	0.971491	0.695825	0.66197	1	3450	tags=19%, list=18%, signal=23%
GO_GLYCEROPHOSPHOLIPID_METABOLIC_PROCESS	GO_GLYCEROPHOSPHOLIPID_METABOLIC_PROCESS		285	0.212906	0.971411	0.695825	0.661885	1	4921	tags=25%, list=26%, signal=33%
GO_OXIDOREDUCTASE_ACTIVITY_ACTING_ON_PAIRED_DONORS_WITH_INCORPORATION_OR_REDUCTION_OF_MOLECULAR_OXYGEN_2_OXOGLUTARATE_AS_ONE_DONOR_AND_INCORPORATION_OF_ONE_ATOM_EACH_OF_OXYGEN_INTO_BOTH_DONORS	GO_OXIDOREDUCTASE_ACTIVITY_ACTING_ON_PAIRED_DONORS_WITH_INCORPORATION_OR_REDUCTION_OF_MOLECULAR_OXYGEN_2_OXOGLUTARATE_AS_ONE_DONOR_AND_INCORPORATION_OF_ONE_ATOM_EACH_OF_OXYGEN_INTO_BOTH_DONORS		37	0.288512	0.971187	0.399598	0.662203	1	6793	tags=41%, list=36%, signal=64%
GO_NEGATIVE_REGULATION_OF_NEURON_DEATH	GO_NEGATIVE_REGULATION_OF_NEURON_DEATH		164	0.265334	0.971184	0.514911	0.66194	1	5597	tags=32%, list=30%, signal=45%
GO_NEGATIVE_REGULATION_OF_GLIOGENESIS	GO_NEGATIVE_REGULATION_OF_GLIOGENESIS		36	0.310339	0.971038	0.379877	0.661938	1	2179	tags=17%, list=12%, signal=19%
GO_INTRASPECIES_INTERACTION_BETWEEN_ORGANISMS	GO_INTRASPECIES_INTERACTION_BETWEEN_ORGANISMS		44	0.342669	0.97092	0.606362	0.66175	1	7023	tags=43%, list=38%, signal=69%
GO_POSITIVE_REGULATION_OF_EXTRINSIC_APOPTOTIC_SIGNALING_PATHWAY	GO_POSITIVE_REGULATION_OF_EXTRINSIC_APOPTOTIC_SIGNALING_PATHWAY		51	0.222407	0.970899	0.508982	0.661605	1	4823	tags=27%, list=26%, signal=37%
GO_CELL_MORPHOGENESIS_INVOLVED_IN_NEURON_DIFFERENTIATION	GO_CELL_MORPHOGENESIS_INVOLVED_IN_NEURON_DIFFERENTIATION		358	0.291674	0.970778	0.662028	0.661617	1	5377	tags=31%, list=29%, signal=43%
GO_SYNAPSE_ASSEMBLY	GO_SYNAPSE_ASSEMBLY		68	0.339302	0.970767	0.389662	0.661434	1	4375	tags=29%, list=23%, signal=38%
GO_POSITIVE_REGULATION_OF_CATION_CHANNEL_ACTIVITY	GO_POSITIVE_REGULATION_OF_CATION_CHANNEL_ACTIVITY		36	0.290412	0.970071	0.695825	0.66254	1	4806	tags=31%, list=26%, signal=41%
GO_P53_BINDING	GO_P53_BINDING		66	0.298867	0.969992	0.475149	0.662314	1	5388	tags=33%, list=29%, signal=47%
GO_CARDIAC_CELL_DEVELOPMENT	GO_CARDIAC_CELL_DEVELOPMENT		48	0.333206	0.969982	0.592445	0.662051	1	3147	tags=19%, list=17%, signal=22%
GO_REGULATION_OF_MESODERM_DEVELOPMENT	GO_REGULATION_OF_MESODERM_DEVELOPMENT		15	0.340224	0.969891	0.383534	0.662008	1	5521	tags=33%, list=30%, signal=47%
GO_REGULATION_OF_INTRINSIC_APOPTOTIC_SIGNALING_PATHWAY_IN_RESPONSE_TO_DNA_DAMAGE	GO_REGULATION_OF_INTRINSIC_APOPTOTIC_SIGNALING_PATHWAY_IN_RESPONSE_TO_DNA_DAMAGE		32	0.229597	0.969824	0.386973	0.661893	1	4309	tags=28%, list=23%, signal=37%
GO_CALCIUM_ION_IMPORT_INTO_CYTOSOL	GO_CALCIUM_ION_IMPORT_INTO_CYTOSOL		40	0.240022	0.969691	0.5154	0.662029	1	8011	tags=50%, list=43%, signal=87%
GO_POSITIVE_REGULATION_OF_INTERLEUKIN_12_PRODUCTION	GO_POSITIVE_REGULATION_OF_INTERLEUKIN_12_PRODUCTION		31	0.252986	0.969211	0.375746	0.662993	1	5168	tags=29%, list=28%, signal=40%
GO_PROTEIN_HOMOTETRAMERIZATION	GO_PROTEIN_HOMOTETRAMERIZATION		58	0.210952	0.968847	0.429719	0.663319	1	7015	tags=38%, list=38%, signal=61%
GO_REGULATION_OF_CARDIAC_MUSCLE_CELL_DIFFERENTIATION	GO_REGULATION_OF_CARDIAC_MUSCLE_CELL_DIFFERENTIATION		19	0.323966	0.968688	0.583166	0.663324	1	1585	tags=16%, list=8%, signal=17%
GO_CELLULAR_RESPONSE_TO_MECHANICAL_STIMULUS	GO_CELLULAR_RESPONSE_TO_MECHANICAL_STIMULUS		79	0.234638	0.968496	0.425447	0.663431	1	4476	tags=24%, list=24%, signal=32%
GO_COSTAMERE	GO_COSTAMERE		19	0.288277	0.968363	0.487078	0.663542	1	5823	tags=42%, list=31%, signal=61%
GO_ANATOMICAL_STRUCTURE_ARRANGEMENT	GO_ANATOMICAL_STRUCTURE_ARRANGEMENT		17	0.473166	0.968117	0.578529	0.663872	1	2486	tags=24%, list=13%, signal=27%
GO_BETA_CATENIN_DESTRUCTION_COMPLEX_DISASSEMBLY	GO_BETA_CATENIN_DESTRUCTION_COMPLEX_DISASSEMBLY		21	0.324345	0.968053	0.455645	0.663921	1	3404	tags=24%, list=18%, signal=29%
GO_RAS_GUANYL_NUCLEOTIDE_EXCHANGE_FACTOR_ACTIVITY	GO_RAS_GUANYL_NUCLEOTIDE_EXCHANGE_FACTOR_ACTIVITY		221	0.267303	0.967346	0.502982	0.665093	1	4568	tags=25%, list=24%, signal=33%
GO_POSITIVE_REGULATION_OF_MONOOXYGENASE_ACTIVITY	GO_POSITIVE_REGULATION_OF_MONOOXYGENASE_ACTIVITY		27	0.215175	0.967148	0.495868	0.665768	1	5080	tags=26%, list=27%, signal=36%
GO_REGULATION_OF_GENERATION_OF_PRECURSOR_METABOLITES_AND_ENERGY	GO_REGULATION_OF_GENERATION_OF_PRECURSOR_METABOLITES_AND_ENERGY		83	0.196944	0.967143	0.591876	0.665504	1	3388	tags=16%, list=18%, signal=19%
GO_PREASSEMBLY_OF_GPI_ANCHOR_IN_ER_MEMBRANE	GO_PREASSEMBLY_OF_GPI_ANCHOR_IN_ER_MEMBRANE		15	0.258507	0.966786	0.590234	0.665791	1	4268	tags=27%, list=23%, signal=35%
GO_TERPENOID_METABOLIC_PROCESS	GO_TERPENOID_METABOLIC_PROCESS		95	0.237349	0.966706	0.471173	0.66564	1	6140	tags=34%, list=33%, signal=50%
GO_NEGATIVE_REGULATION_OF_CIRCADIAN_RHYTHM	GO_NEGATIVE_REGULATION_OF_CIRCADIAN_RHYTHM		16	0.336004	0.966545	0.395626	0.665714	1	4338	tags=25%, list=23%, signal=33%
GO_SULFUR_COMPOUND_BINDING	GO_SULFUR_COMPOUND_BINDING		226	0.233833	0.966509	0.49076	0.665468	1	7601	tags=41%, list=41%, signal=69%
GO_ENTRAINMENT_OF_CIRCADIAN_CLOCK_BY_PHOTOPERIOD	GO_ENTRAINMENT_OF_CIRCADIAN_CLOCK_BY_PHOTOPERIOD		18	0.306698	0.966412	0.471264	0.665449	1	4338	tags=28%, list=23%, signal=36%
GO_OXIDOREDUCTASE_ACTIVITY_ACTING_ON_CH_OH_GROUP_OF_DONORS	GO_OXIDOREDUCTASE_ACTIVITY_ACTING_ON_CH_OH_GROUP_OF_DONORS		128	0.174142	0.966235	0.48008	0.665343	1	7418	tags=38%, list=40%, signal=63%
GO_RESPONSE_TO_AMINO_ACID	GO_RESPONSE_TO_AMINO_ACID		107	0.268846	0.965854	0.677932	0.665824	1	4701	tags=29%, list=25%, signal=39%
GO_SPROUTING_ANGIOGENESIS	GO_SPROUTING_ANGIOGENESIS		43	0.321523	0.965851	0.602484	0.665562	1	2511	tags=19%, list=13%, signal=21%
GO_RESPONSE_TO_ESTRADIOL	GO_RESPONSE_TO_ESTRADIOL		144	0.243857	0.9648	0.596422	0.667256	1	4025	tags=21%, list=22%, signal=26%
GO_MULTICELLULAR_ORGANISMAL_HOMEOSTASIS	GO_MULTICELLULAR_ORGANISMAL_HOMEOSTASIS		250	0.203457	0.964252	0.272016	0.667948	1	4418	tags=20%, list=24%, signal=26%
GO_KIDNEY_EPITHELIUM_DEVELOPMENT	GO_KIDNEY_EPITHELIUM_DEVELOPMENT		125	0.302081	0.964243	0.599589	0.667685	1	6266	tags=37%, list=34%, signal=55%
GO_NEGATIVE_REGULATION_OF_ANTIGEN_RECEPTOR_MEDIATED_SIGNALING_PATHWAY	GO_NEGATIVE_REGULATION_OF_ANTIGEN_RECEPTOR_MEDIATED_SIGNALING_PATHWAY		20	0.268087	0.963456	0.476386	0.668597	1	5920	tags=35%, list=32%, signal=51%
GO_SENSORY_ORGAN_MORPHOGENESIS	GO_SENSORY_ORGAN_MORPHOGENESIS		234	0.292537	0.963342	0.475149	0.66856	1	5246	tags=30%, list=28%, signal=42%
GO_POSITIVE_REGULATION_OF_LIPID_KINASE_ACTIVITY	GO_POSITIVE_REGULATION_OF_LIPID_KINASE_ACTIVITY		32	0.279759	0.96316	0.562874	0.668597	1	3476	tags=22%, list=19%, signal=27%
GO_CELL_DEATH_IN_RESPONSE_TO_OXIDATIVE_STRESS	GO_CELL_DEATH_IN_RESPONSE_TO_OXIDATIVE_STRESS		18	0.263091	0.96265	0.385057	0.669154	1	4685	tags=28%, list=25%, signal=37%
GO_PYRIMIDINE_DEOXYRIBONUCLEOTIDE_METABOLIC_PROCESS	GO_PYRIMIDINE_DEOXYRIBONUCLEOTIDE_METABOLIC_PROCESS		16	0.386764	0.962287	0.487903	0.669615	1	2536	tags=25%, list=14%, signal=29%
GO_NEGATIVE_REGULATION_OF_REACTIVE_OXYGEN_SPECIES_METABOLIC_PROCESS	GO_NEGATIVE_REGULATION_OF_REACTIVE_OXYGEN_SPECIES_METABOLIC_PROCESS		40	0.207989	0.96205	0.494867	0.669714	1	7166	tags=35%, list=38%, signal=57%
GO_CELLULAR_RESPONSE_TO_DRUG	GO_CELLULAR_RESPONSE_TO_DRUG		65	0.303575	0.962041	0.576541	0.669451	1	5802	tags=32%, list=31%, signal=47%
GO_HEPARAN_SULFATE_PROTEOGLYCAN_BIOSYNTHETIC_PROCESS	GO_HEPARAN_SULFATE_PROTEOGLYCAN_BIOSYNTHETIC_PROCESS		23	0.302325	0.960668	0.415507	0.671616	1	1390	tags=17%, list=7%, signal=19%
GO_ADRENERGIC_RECEPTOR_BINDING	GO_ADRENERGIC_RECEPTOR_BINDING		18	0.246933	0.960649	0.390716	0.671384	1	2675	tags=17%, list=14%, signal=19%
GO_NEGATIVE_REGULATION_OF_SYNAPTIC_TRANSMISSION	GO_NEGATIVE_REGULATION_OF_SYNAPTIC_TRANSMISSION		58	0.297987	0.960571	0.679921	0.671237	1	7526	tags=50%, list=40%, signal=84%
GO_NAD_BINDING	GO_NAD_BINDING		53	0.211056	0.960372	0.361829	0.671718	1	7517	tags=49%, list=40%, signal=82%
GO_REGULATION_OF_SYNAPSE_ORGANIZATION	GO_REGULATION_OF_SYNAPSE_ORGANIZATION		105	0.344296	0.96017	0.580517	0.671685	1	8025	tags=57%, list=43%, signal=100%
GO_MATERNAL_PLACENTA_DEVELOPMENT	GO_MATERNAL_PLACENTA_DEVELOPMENT		30	0.235562	0.959483	0.297872	0.672748	1	2906	tags=20%, list=16%, signal=24%
GO_AMINO_ACID_BINDING	GO_AMINO_ACID_BINDING		104	0.26154	0.959463	0.595483	0.672582	1	4891	tags=26%, list=26%, signal=35%
GO_MUSCLE_CELL_PROLIFERATION	GO_MUSCLE_CELL_PROLIFERATION		17	0.371561	0.959405	0.581109	0.672473	1	6664	tags=47%, list=36%, signal=73%
GO_REGULATION_OF_RECEPTOR_ACTIVITY	GO_REGULATION_OF_RECEPTOR_ACTIVITY		115	0.251369	0.95907	0.499006	0.672967	1	5226	tags=29%, list=28%, signal=40%
GO_REGENERATION	GO_REGENERATION		155	0.226294	0.95866	0.514911	0.673617	1	4454	tags=23%, list=24%, signal=30%
GO_PURINE_CONTAINING_COMPOUND_METABOLIC_PROCESS	GO_PURINE_CONTAINING_COMPOUND_METABOLIC_PROCESS		370	0.172758	0.958312	0.366864	0.673681	1	5573	tags=26%, list=30%, signal=37%
GO_OXIDOREDUCTASE_ACTIVITY_ACTING_ON_PAIRED_DONORS_WITH_INCORPORATION_OR_REDUCTION_OF_MOLECULAR_OXYGEN	GO_OXIDOREDUCTASE_ACTIVITY_ACTING_ON_PAIRED_DONORS_WITH_INCORPORATION_OR_REDUCTION_OF_MOLECULAR_OXYGEN		137	0.227798	0.958284	0.492813	0.673511	1	7514	tags=44%, list=40%, signal=73%
GO_LYSOPHOSPHOLIPASE_ACTIVITY	GO_LYSOPHOSPHOLIPASE_ACTIVITY		18	0.279902	0.957982	0.475822	0.673811	1	4500	tags=33%, list=24%, signal=44%
GO_INOSITOL_PHOSPHATE_METABOLIC_PROCESS	GO_INOSITOL_PHOSPHATE_METABOLIC_PROCESS		55	0.250677	0.957502	0.695825	0.674603	1	6428	tags=42%, list=34%, signal=64%
GO_CARTILAGE_DEVELOPMENT_INVOLVED_IN_ENDOCHONDRAL_BONE_MORPHOGENESIS	GO_CARTILAGE_DEVELOPMENT_INVOLVED_IN_ENDOCHONDRAL_BONE_MORPHOGENESIS		19	0.399993	0.957098	0.60835	0.675392	1	813	tags=16%, list=4%, signal=16%
GO_POSITIVE_REGULATION_OF_IMMUNE_EFFECTOR_PROCESS	GO_POSITIVE_REGULATION_OF_IMMUNE_EFFECTOR_PROCESS		147	0.217904	0.957009	0.481113	0.675233	1	3478	tags=17%, list=19%, signal=21%
GO_CLATHRIN_COAT	GO_CLATHRIN_COAT		46	0.224636	0.95629	0.426326	0.676389	1	5376	tags=30%, list=29%, signal=43%
GO_CELL_SUBSTRATE_ADHESION	GO_CELL_SUBSTRATE_ADHESION		159	0.225118	0.954508	0.52008	0.67954	1	5311	tags=27%, list=28%, signal=37%
GO_REGULATION_OF_HEART_RATE	GO_REGULATION_OF_HEART_RATE		82	0.28487	0.954059	0.807157	0.680002	1	3147	tags=20%, list=17%, signal=23%
GO_POSITIVE_REGULATION_OF_RECEPTOR_MEDIATED_ENDOCYTOSIS	GO_POSITIVE_REGULATION_OF_RECEPTOR_MEDIATED_ENDOCYTOSIS		47	0.250789	0.95315	0.38171	0.681502	1	6823	tags=38%, list=37%, signal=60%
GO_CAMP_BINDING	GO_CAMP_BINDING		21	0.430478	0.952868	0.457256	0.681552	1	6773	tags=52%, list=36%, signal=82%
GO_PODOSOME	GO_PODOSOME		23	0.228777	0.952783	0.504931	0.681461	1	3058	tags=17%, list=16%, signal=21%
GO_ORGANELLE_MEMBRANE_FUSION	GO_ORGANELLE_MEMBRANE_FUSION		91	0.236358	0.951345	0.514911	0.683798	1	6643	tags=38%, list=36%, signal=59%
GO_REGULATION_OF_SYNAPTIC_VESICLE_TRANSPORT	GO_REGULATION_OF_SYNAPTIC_VESICLE_TRANSPORT		28	0.305922	0.951144	0.576541	0.683923	1	6649	tags=43%, list=36%, signal=66%
GO_RESPONSE_TO_ALCOHOL	GO_RESPONSE_TO_ALCOHOL		350	0.21663	0.950637	0.491054	0.684876	1	3831	tags=19%, list=21%, signal=24%
GO_NEGATIVE_REGULATION_OF_TRANSPORT	GO_NEGATIVE_REGULATION_OF_TRANSPORT		429	0.210673	0.950554	0.499006	0.684716	1	6726	tags=32%, list=36%, signal=50%
GO_MUSCLE_STRUCTURE_DEVELOPMENT	GO_MUSCLE_STRUCTURE_DEVELOPMENT		413	0.258931	0.950323	0.576541	0.684944	1	5288	tags=28%, list=28%, signal=38%
GO_PROTEIN_KINASE_B_SIGNALING	GO_PROTEIN_KINASE_B_SIGNALING		34	0.238201	0.949526	0.516699	0.685748	1	1357	tags=15%, list=7%, signal=16%
GO_RESPONSE_TO_BMP	GO_RESPONSE_TO_BMP		88	0.282191	0.949416	0.562624	0.685774	1	6254	tags=41%, list=34%, signal=61%
GO_RESPONSE_TO_ACID_CHEMICAL	GO_RESPONSE_TO_ACID_CHEMICAL		305	0.243171	0.949225	0.576541	0.68579	1	4858	tags=26%, list=26%, signal=34%
GO_FORMATION_OF_PRIMARY_GERM_LAYER	GO_FORMATION_OF_PRIMARY_GERM_LAYER		109	0.266924	0.948899	0.379722	0.685994	1	4066	tags=22%, list=22%, signal=28%
GO_POSITIVE_REGULATION_OF_CELL_MORPHOGENESIS_INVOLVED_IN_DIFFERENTIATION	GO_POSITIVE_REGULATION_OF_CELL_MORPHOGENESIS_INVOLVED_IN_DIFFERENTIATION		156	0.261549	0.948699	0.576541	0.686297	1	5246	tags=31%, list=28%, signal=42%
GO_REGULATION_OF_NEURON_APOPTOTIC_PROCESS	GO_REGULATION_OF_NEURON_APOPTOTIC_PROCESS		187	0.248653	0.948495	0.592445	0.6864	1	6266	tags=36%, list=34%, signal=53%
GO_POSITIVE_REGULATION_OF_RECEPTOR_ACTIVITY	GO_POSITIVE_REGULATION_OF_RECEPTOR_ACTIVITY		44	0.25774	0.948463	0.609958	0.686155	1	5226	tags=30%, list=28%, signal=41%
GO_SKIN_EPIDERMIS_DEVELOPMENT	GO_SKIN_EPIDERMIS_DEVELOPMENT		66	0.280339	0.948392	0.576541	0.685949	1	6422	tags=38%, list=34%, signal=58%
GO_REGULATION_OF_INTRINSIC_APOPTOTIC_SIGNALING_PATHWAY_BY_P53_CLASS_MEDIATOR	GO_REGULATION_OF_INTRINSIC_APOPTOTIC_SIGNALING_PATHWAY_BY_P53_CLASS_MEDIATOR		21	0.282603	0.948258	0.311245	0.685993	1	6111	tags=38%, list=33%, signal=57%
GO_CARBOHYDRATE_HOMEOSTASIS	GO_CARBOHYDRATE_HOMEOSTASIS		159	0.235229	0.947447	0.413926	0.686841	1	3715	tags=19%, list=20%, signal=23%
GO_EXCITATORY_SYNAPSE	GO_EXCITATORY_SYNAPSE		191	0.288178	0.946964	0.489066	0.687559	1	4378	tags=28%, list=23%, signal=37%
GO_INNER_MITOCHONDRIAL_MEMBRANE_ORGANIZATION	GO_INNER_MITOCHONDRIAL_MEMBRANE_ORGANIZATION		16	0.266613	0.946835	0.385965	0.687718	1	5247	tags=38%, list=28%, signal=52%
GO_REGULATION_OF_PHOSPHATIDYLINOSITOL_3_KINASE_SIGNALING	GO_REGULATION_OF_PHOSPHATIDYLINOSITOL_3_KINASE_SIGNALING		135	0.280098	0.946249	0.588469	0.688646	1	3551	tags=21%, list=19%, signal=26%
GO_INTEGRIN_MEDIATED_SIGNALING_PATHWAY	GO_INTEGRIN_MEDIATED_SIGNALING_PATHWAY		80	0.240167	0.94602	0.576541	0.688801	1	5827	tags=34%, list=31%, signal=49%
GO_ER_TO_GOLGI_TRANSPORT_VESICLE	GO_ER_TO_GOLGI_TRANSPORT_VESICLE		66	0.247444	0.945513	0.412863	0.68937	1	6555	tags=41%, list=35%, signal=63%
GO_NEGATIVE_REGULATION_OF_T_CELL_RECEPTOR_SIGNALING_PATHWAY	GO_NEGATIVE_REGULATION_OF_T_CELL_RECEPTOR_SIGNALING_PATHWAY		16	0.262617	0.944496	0.551102	0.690854	1	5920	tags=38%, list=32%, signal=55%
GO_LYSOPHOSPHOLIPID_ACYLTRANSFERASE_ACTIVITY	GO_LYSOPHOSPHOLIPID_ACYLTRANSFERASE_ACTIVITY		17	0.241883	0.943982	0.396	0.692169	1	4921	tags=35%, list=26%, signal=48%
GO_T_CELL_DIFFERENTIATION	GO_T_CELL_DIFFERENTIATION		121	0.217459	0.943505	0.587269	0.692787	1	3161	tags=17%, list=17%, signal=21%
GO_RESPONSE_TO_VITAMIN_E	GO_RESPONSE_TO_VITAMIN_E		15	0.282785	0.943011	0.674948	0.693164	1	6284	tags=40%, list=34%, signal=60%
GO_KERATINOCYTE_DIFFERENTIATION	GO_KERATINOCYTE_DIFFERENTIATION		69	0.327403	0.942694	0.499006	0.693686	1	6077	tags=33%, list=33%, signal=49%
GO_REGULATION_OF_MAST_CELL_ACTIVATION	GO_REGULATION_OF_MAST_CELL_ACTIVATION		38	0.266802	0.94259	0.504016	0.693749	1	2378	tags=16%, list=13%, signal=18%
GO_PITUITARY_GLAND_DEVELOPMENT	GO_PITUITARY_GLAND_DEVELOPMENT		42	0.381115	0.942292	0.594433	0.694038	1	4064	tags=24%, list=22%, signal=30%
GO_MAGNESIUM_ION_TRANSMEMBRANE_TRANSPORT	GO_MAGNESIUM_ION_TRANSMEMBRANE_TRANSPORT		16	0.343246	0.941897	0.618852	0.694515	1	8245	tags=63%, list=44%, signal=112%
GO_GLYCOSYL_COMPOUND_METABOLIC_PROCESS	GO_GLYCOSYL_COMPOUND_METABOLIC_PROCESS		344	0.178919	0.941717	0.556213	0.694623	1	5680	tags=28%, list=30%, signal=39%
GO_REGULATION_OF_REPRODUCTIVE_PROCESS	GO_REGULATION_OF_REPRODUCTIVE_PROCESS		124	0.261677	0.941518	0.670498	0.694736	1	3274	tags=18%, list=18%, signal=21%
GO_LENS_DEVELOPMENT_IN_CAMERA_TYPE_EYE	GO_LENS_DEVELOPMENT_IN_CAMERA_TYPE_EYE		63	0.269274	0.941066	0.593429	0.695197	1	4309	tags=24%, list=23%, signal=31%
GO_T_CELL_PROLIFERATION	GO_T_CELL_PROLIFERATION		34	0.254474	0.940992	0.387879	0.695042	1	3940	tags=18%, list=21%, signal=22%
GO_STRIATED_MUSCLE_CELL_DIFFERENTIATION	GO_STRIATED_MUSCLE_CELL_DIFFERENTIATION		163	0.270847	0.940516	0.576541	0.695721	1	7070	tags=38%, list=38%, signal=61%
GO_NAD_DEPENDENT_PROTEIN_DEACETYLASE_ACTIVITY	GO_NAD_DEPENDENT_PROTEIN_DEACETYLASE_ACTIVITY		17	0.276488	0.939864	0.425243	0.696387	1	5275	tags=35%, list=28%, signal=49%
GO_POSITIVE_REGULATION_OF_PHOSPHATIDYLINOSITOL_3_KINASE_SIGNALING	GO_POSITIVE_REGULATION_OF_PHOSPHATIDYLINOSITOL_3_KINASE_SIGNALING		60	0.340361	0.939768	0.592445	0.696264	1	3782	tags=25%, list=20%, signal=31%
GO_REGULATION_OF_ORGAN_GROWTH	GO_REGULATION_OF_ORGAN_GROWTH		71	0.27949	0.939735	0.610338	0.696043	1	5967	tags=31%, list=32%, signal=45%
GO_INOSITOL_PHOSPHATE_PHOSPHATASE_ACTIVITY	GO_INOSITOL_PHOSPHATE_PHOSPHATASE_ACTIVITY		20	0.269628	0.939321	0.51004	0.696632	1	6557	tags=45%, list=35%, signal=69%
GO_REGULATION_OF_TYROSINE_PHOSPHORYLATION_OF_STAT5_PROTEIN	GO_REGULATION_OF_TYROSINE_PHOSPHORYLATION_OF_STAT5_PROTEIN		18	0.402393	0.938872	0.602484	0.696964	1	9157	tags=67%, list=49%, signal=131%
GO_LYMPH_VESSEL_DEVELOPMENT	GO_LYMPH_VESSEL_DEVELOPMENT		20	0.371384	0.93887	0.513458	0.696696	1	7465	tags=55%, list=40%, signal=92%
GO_PYRIMIDINE_CONTAINING_COMPOUND_BIOSYNTHETIC_PROCESS	GO_PYRIMIDINE_CONTAINING_COMPOUND_BIOSYNTHETIC_PROCESS		37	0.254971	0.93792	0.444008	0.699186	1	5635	tags=35%, list=30%, signal=50%
GO_PEPTIDASE_REGULATOR_ACTIVITY	GO_PEPTIDASE_REGULATOR_ACTIVITY		191	0.195575	0.937054	0.603978	0.700629	1	4238	tags=18%, list=23%, signal=23%
GO_CARTILAGE_DEVELOPMENT	GO_CARTILAGE_DEVELOPMENT		144	0.262091	0.936873	0.666004	0.700699	1	7112	tags=41%, list=38%, signal=66%
GO_PROTEIN_HOMOOLIGOMERIZATION	GO_PROTEIN_HOMOOLIGOMERIZATION		241	0.189384	0.936677	0.475822	0.700712	1	4635	tags=21%, list=25%, signal=28%
GO_CHANNEL_REGULATOR_ACTIVITY	GO_CHANNEL_REGULATOR_ACTIVITY		124	0.221158	0.936483	0.574553	0.700781	1	4986	tags=28%, list=27%, signal=38%
GO_REGULATION_OF_RECEPTOR_RECYCLING	GO_REGULATION_OF_RECEPTOR_RECYCLING		18	0.266571	0.936082	0.469349	0.701103	1	5438	tags=33%, list=29%, signal=47%
GO_MACROPHAGE_DIFFERENTIATION	GO_MACROPHAGE_DIFFERENTIATION		19	0.330314	0.936012	0.49503	0.700952	1	6327	tags=42%, list=34%, signal=64%
GO_ER_NUCLEUS_SIGNALING_PATHWAY	GO_ER_NUCLEUS_SIGNALING_PATHWAY		32	0.282062	0.934665	0.695825	0.703982	1	7154	tags=50%, list=38%, signal=81%
GO_POSITIVE_REGULATION_OF_NEUROBLAST_PROLIFERATION	GO_POSITIVE_REGULATION_OF_NEUROBLAST_PROLIFERATION		21	0.332982	0.933859	0.499006	0.705448	1	5116	tags=29%, list=27%, signal=39%
GO_NEGATIVE_REGULATION_OF_PROTEIN_POLYMERIZATION	GO_NEGATIVE_REGULATION_OF_PROTEIN_POLYMERIZATION		52	0.247377	0.933593	0.502982	0.705796	1	2133	tags=15%, list=11%, signal=17%
GO_CELL_CELL_JUNCTION	GO_CELL_CELL_JUNCTION		360	0.232271	0.93334	0.695825	0.706109	1	6136	tags=32%, list=33%, signal=46%
GO_NEGATIVE_REGULATION_OF_HEMATOPOIETIC_PROGENITOR_CELL_DIFFERENTIATION	GO_NEGATIVE_REGULATION_OF_HEMATOPOIETIC_PROGENITOR_CELL_DIFFERENTIATION		24	0.309288	0.933281	0.491936	0.706174	1	570	tags=8%, list=3%, signal=9%
GO_CARDIOCYTE_DIFFERENTIATION	GO_CARDIOCYTE_DIFFERENTIATION		94	0.271591	0.932908	0.695825	0.706777	1	4297	tags=22%, list=23%, signal=29%
GO_POSITIVE_REGULATION_OF_AXON_EXTENSION	GO_POSITIVE_REGULATION_OF_AXON_EXTENSION		35	0.333216	0.932894	0.489066	0.706506	1	5246	tags=37%, list=28%, signal=52%
GO_REGULATION_OF_KERATINOCYTE_DIFFERENTIATION	GO_REGULATION_OF_KERATINOCYTE_DIFFERENTIATION		24	0.315969	0.932502	0.580517	0.706987	1	5165	tags=29%, list=28%, signal=40%
GO_VENTRICULAR_SEPTUM_MORPHOGENESIS	GO_VENTRICULAR_SEPTUM_MORPHOGENESIS		27	0.327121	0.932324	0.602484	0.706915	1	6166	tags=41%, list=33%, signal=61%
GO_POSITIVE_REGULATION_OF_TRANSMEMBRANE_TRANSPORT	GO_POSITIVE_REGULATION_OF_TRANSMEMBRANE_TRANSPORT		123	0.24367	0.932277	0.595483	0.706727	1	6284	tags=34%, list=34%, signal=51%
GO_MITOCHONDRIAL_ATP_SYNTHESIS_COUPLED_PROTON_TRANSPORT	GO_MITOCHONDRIAL_ATP_SYNTHESIS_COUPLED_PROTON_TRANSPORT		17	0.400208	0.932198	0.449304	0.706477	1	6106	tags=47%, list=33%, signal=70%
GO_RESPONSE_TO_AMINE	GO_RESPONSE_TO_AMINE		47	0.272093	0.931882	0.493042	0.706755	1	793	tags=13%, list=4%, signal=13%
GO_NEGATIVE_REGULATION_OF_STRIATED_MUSCLE_CELL_DIFFERENTIATION	GO_NEGATIVE_REGULATION_OF_STRIATED_MUSCLE_CELL_DIFFERENTIATION		24	0.279331	0.931421	0.444874	0.707489	1	294	tags=8%, list=2%, signal=8%
GO_SINGLE_ORGANISM_MEMBRANE_FUSION	GO_SINGLE_ORGANISM_MEMBRANE_FUSION		114	0.213867	0.931125	0.52008	0.707629	1	6706	tags=37%, list=36%, signal=57%
GO_DEVELOPMENTAL_INDUCTION	GO_DEVELOPMENTAL_INDUCTION		27	0.3434	0.930972	0.475149	0.707645	1	1651	tags=15%, list=9%, signal=16%
GO_EPITHELIAL_CELL_PROLIFERATION	GO_EPITHELIAL_CELL_PROLIFERATION		86	0.221684	0.930735	0.595483	0.708041	1	3876	tags=21%, list=21%, signal=26%
GO_INTRINSIC_APOPTOTIC_SIGNALING_PATHWAY_BY_P53_CLASS_MEDIATOR	GO_INTRINSIC_APOPTOTIC_SIGNALING_PATHWAY_BY_P53_CLASS_MEDIATOR		52	0.233923	0.93064	0.58483	0.707917	1	3097	tags=21%, list=17%, signal=25%
GO_GABA_RECEPTOR_BINDING	GO_GABA_RECEPTOR_BINDING		15	0.340993	0.93062	0.606362	0.707703	1	4327	tags=33%, list=23%, signal=43%
GO_REGULATION_OF_PHOSPHOLIPASE_ACTIVITY	GO_REGULATION_OF_PHOSPHOLIPASE_ACTIVITY		64	0.257898	0.930466	0.666004	0.707875	1	5815	tags=31%, list=31%, signal=45%
GO_CELL_CELL_RECOGNITION	GO_CELL_CELL_RECOGNITION		54	0.281847	0.92978	0.576541	0.709096	1	4304	tags=19%, list=23%, signal=24%
GO_CENTRAL_NERVOUS_SYSTEM_NEURON_DEVELOPMENT	GO_CENTRAL_NERVOUS_SYSTEM_NEURON_DEVELOPMENT		70	0.307949	0.929669	0.493042	0.709083	1	5134	tags=31%, list=28%, signal=43%
GO_ORGAN_GROWTH	GO_ORGAN_GROWTH		65	0.329621	0.929038	0.677932	0.710669	1	7061	tags=46%, list=38%, signal=74%
GO_ACTIN_MYOSIN_FILAMENT_SLIDING	GO_ACTIN_MYOSIN_FILAMENT_SLIDING		38	0.296633	0.928666	0.474206	0.711598	1	7297	tags=42%, list=39%, signal=69%
GO_RESPONSE_TO_PROSTAGLANDIN	GO_RESPONSE_TO_PROSTAGLANDIN		33	0.339359	0.928259	0.610338	0.712482	1	7407	tags=48%, list=40%, signal=80%
GO_CLATHRIN_MEDIATED_ENDOCYTOSIS	GO_CLATHRIN_MEDIATED_ENDOCYTOSIS		35	0.257354	0.928233	0.508032	0.712211	1	1871	tags=17%, list=10%, signal=19%
GO_MRNA_TRANSCRIPTION_FROM_RNA_POLYMERASE_II_PROMOTER	GO_MRNA_TRANSCRIPTION_FROM_RNA_POLYMERASE_II_PROMOTER		15	0.317289	0.928041	0.560928	0.7122	1	2354	tags=20%, list=13%, signal=23%
GO_CHROMATIN_SILENCING_AT_RDNA	GO_CHROMATIN_SILENCING_AT_RDNA		37	0.343171	0.928026	0.575203	0.71193	1	9343	tags=59%, list=50%, signal=119%
GO_PYRIMIDINE_CONTAINING_COMPOUND_METABOLIC_PROCESS	GO_PYRIMIDINE_CONTAINING_COMPOUND_METABOLIC_PROCESS		71	0.194491	0.927968	0.560484	0.711858	1	6700	tags=35%, list=36%, signal=55%
GO_CELLULAR_RESPONSE_TO_GLUCOSE_STARVATION	GO_CELLULAR_RESPONSE_TO_GLUCOSE_STARVATION		31	0.265274	0.927854	0.61829	0.71175	1	7024	tags=45%, list=38%, signal=72%
GO_IONOTROPIC_GLUTAMATE_RECEPTOR_COMPLEX	GO_IONOTROPIC_GLUTAMATE_RECEPTOR_COMPLEX		47	0.396467	0.927768	0.576541	0.711614	1	3864	tags=32%, list=21%, signal=40%
GO_OXIDOREDUCTASE_ACTIVITY_ACTING_ON_THE_CH_CH_GROUP_OF_DONORS_NAD_OR_NADP_AS_ACCEPTOR	GO_OXIDOREDUCTASE_ACTIVITY_ACTING_ON_THE_CH_CH_GROUP_OF_DONORS_NAD_OR_NADP_AS_ACCEPTOR		24	0.233285	0.927585	0.474187	0.711934	1	5609	tags=33%, list=30%, signal=48%
GO_LEUKOCYTE_MEDIATED_IMMUNITY	GO_LEUKOCYTE_MEDIATED_IMMUNITY		150	0.220874	0.927544	0.29845	0.711788	1	3328	tags=16%, list=18%, signal=19%
GO_EXTRACELLULAR_MATRIX	GO_EXTRACELLULAR_MATRIX		406	0.227521	0.927246	0.683778	0.712306	1	6017	tags=30%, list=32%, signal=43%
GO_REGULATION_OF_NUCLEASE_ACTIVITY	GO_REGULATION_OF_NUCLEASE_ACTIVITY		23	0.241575	0.92696	0.684512	0.712361	1	3068	tags=22%, list=16%, signal=26%
GO_AMINE_METABOLIC_PROCESS	GO_AMINE_METABOLIC_PROCESS		126	0.212575	0.926503	0.695825	0.712996	1	5052	tags=25%, list=27%, signal=34%
GO_NEGATIVE_REGULATION_OF_HEART_CONTRACTION	GO_NEGATIVE_REGULATION_OF_HEART_CONTRACTION		18	0.295536	0.925968	0.55332	0.713713	1	2832	tags=17%, list=15%, signal=20%
GO_RESPONSE_TO_HYDROGEN_PEROXIDE	GO_RESPONSE_TO_HYDROGEN_PEROXIDE		106	0.201843	0.925801	0.576541	0.713746	1	7591	tags=44%, list=41%, signal=74%
GO_ANGIOGENESIS	GO_ANGIOGENESIS		284	0.207903	0.925592	0.576541	0.713995	1	4458	tags=23%, list=24%, signal=30%
GO_PYRIMIDINE_NUCLEOTIDE_METABOLIC_PROCESS	GO_PYRIMIDINE_NUCLEOTIDE_METABOLIC_PROCESS		43	0.265197	0.925495	0.487903	0.713851	1	5635	tags=35%, list=30%, signal=50%
GO_CONTRACTILE_FIBER	GO_CONTRACTILE_FIBER		205	0.231714	0.924607	0.578529	0.715775	1	8465	tags=50%, list=45%, signal=91%
GO_ENDOCYTIC_VESICLE	GO_ENDOCYTIC_VESICLE		248	0.180713	0.924585	0.702811	0.715538	1	3954	tags=19%, list=21%, signal=24%
GO_POSITIVE_REGULATION_OF_PROTEIN_SECRETION	GO_POSITIVE_REGULATION_OF_PROTEIN_SECRETION		198	0.200547	0.923822	0.781312	0.717429	1	5802	tags=24%, list=31%, signal=34%
GO_NEGATIVE_REGULATION_OF_APOPTOTIC_SIGNALING_PATHWAY	GO_NEGATIVE_REGULATION_OF_APOPTOTIC_SIGNALING_PATHWAY		190	0.184249	0.923569	0.504836	0.71776	1	2991	tags=15%, list=16%, signal=17%
GO_REGULATION_OF_CELLULAR_RESPONSE_TO_GROWTH_FACTOR_STIMULUS	GO_REGULATION_OF_CELLULAR_RESPONSE_TO_GROWTH_FACTOR_STIMULUS		221	0.225439	0.923334	0.576541	0.717977	1	6238	tags=33%, list=33%, signal=50%
GO_T_CELL_RECEPTOR_COMPLEX	GO_T_CELL_RECEPTOR_COMPLEX		18	0.286034	0.92244	0.278926	0.719978	1	7905	tags=50%, list=42%, signal=87%
GO_REGULATION_OF_CARDIAC_MUSCLE_TISSUE_DEVELOPMENT	GO_REGULATION_OF_CARDIAC_MUSCLE_TISSUE_DEVELOPMENT		47	0.345315	0.92124	0.580517	0.722334	1	2968	tags=19%, list=16%, signal=23%
GO_COLUMNAR_CUBOIDAL_EPITHELIAL_CELL_DIFFERENTIATION	GO_COLUMNAR_CUBOIDAL_EPITHELIAL_CELL_DIFFERENTIATION		107	0.27582	0.920769	0.765408	0.72319	1	3101	tags=20%, list=17%, signal=23%
GO_REGULATION_OF_MEMBRANE_DEPOLARIZATION	GO_REGULATION_OF_MEMBRANE_DEPOLARIZATION		39	0.248637	0.920549	0.700205	0.723287	1	4898	tags=26%, list=26%, signal=35%
GO_REGULATION_OF_MITOCHONDRIAL_OUTER_MEMBRANE_PERMEABILIZATION_INVOLVED_IN_APOPTOTIC_SIGNALING_PATHWAY	GO_REGULATION_OF_MITOCHONDRIAL_OUTER_MEMBRANE_PERMEABILIZATION_INVOLVED_IN_APOPTOTIC_SIGNALING_PATHWAY		42	0.209311	0.920142	0.493878	0.723636	1	6918	tags=38%, list=37%, signal=60%
GO_ARGININE_METABOLIC_PROCESS	GO_ARGININE_METABOLIC_PROCESS		17	0.27775	0.918848	0.551793	0.725667	1	2313	tags=18%, list=12%, signal=20%
GO_REGULATION_OF_EPIDERMIS_DEVELOPMENT	GO_REGULATION_OF_EPIDERMIS_DEVELOPMENT		57	0.306954	0.918826	0.606362	0.72549	1	3248	tags=19%, list=17%, signal=23%
GO_ALCOHOL_METABOLIC_PROCESS	GO_ALCOHOL_METABOLIC_PROCESS		335	0.169119	0.918633	0.676983	0.725563	1	6439	tags=31%, list=35%, signal=47%
GO_INSULIN_LIKE_GROWTH_FACTOR_RECEPTOR_BINDING	GO_INSULIN_LIKE_GROWTH_FACTOR_RECEPTOR_BINDING		15	0.344165	0.918303	0.494781	0.725798	1	9683	tags=60%, list=52%, signal=125%
GO_REGULATION_OF_CATION_TRANSMEMBRANE_TRANSPORT	GO_REGULATION_OF_CATION_TRANSMEMBRANE_TRANSPORT		197	0.217635	0.917928	0.584493	0.726311	1	4907	tags=26%, list=26%, signal=35%
GO_ESTABLISHMENT_OF_TISSUE_POLARITY	GO_ESTABLISHMENT_OF_TISSUE_POLARITY		17	0.333052	0.917877	0.576541	0.726056	1	2138	tags=24%, list=11%, signal=27%
GO_NEGATIVE_REGULATION_OF_BIOMINERAL_TISSUE_DEVELOPMENT	GO_NEGATIVE_REGULATION_OF_BIOMINERAL_TISSUE_DEVELOPMENT		16	0.29656	0.917695	0.309237	0.726347	1	3003	tags=19%, list=16%, signal=22%
GO_HINDLIMB_MORPHOGENESIS	GO_HINDLIMB_MORPHOGENESIS		37	0.345974	0.91736	0.512397	0.726858	1	7331	tags=43%, list=39%, signal=71%
GO_SKIN_DEVELOPMENT	GO_SKIN_DEVELOPMENT		173	0.265071	0.916342	0.695825	0.728627	1	5212	tags=26%, list=28%, signal=36%
GO_GALACTOSYLTRANSFERASE_ACTIVITY	GO_GALACTOSYLTRANSFERASE_ACTIVITY		30	0.229858	0.916065	0.696325	0.729069	1	6673	tags=43%, list=36%, signal=67%
GO_PROTEIN_LIPID_COMPLEX_BINDING	GO_PROTEIN_LIPID_COMPLEX_BINDING		24	0.343617	0.915846	0.576541	0.729324	1	1594	tags=17%, list=9%, signal=18%
GO_REGULATION_OF_STRIATED_MUSCLE_CONTRACTION	GO_REGULATION_OF_STRIATED_MUSCLE_CONTRACTION		77	0.241412	0.914853	0.584493	0.731398	1	6721	tags=35%, list=36%, signal=55%
GO_CELL_CORTEX_REGION	GO_CELL_CORTEX_REGION		16	0.363242	0.914782	0.576541	0.731214	1	3102	tags=25%, list=17%, signal=30%
GO_PRE_AUTOPHAGOSOMAL_STRUCTURE_MEMBRANE	GO_PRE_AUTOPHAGOSOMAL_STRUCTURE_MEMBRANE		15	0.290712	0.914079	0.464015	0.732084	1	5069	tags=40%, list=27%, signal=55%
GO_REGULATION_OF_SYNAPTIC_TRANSMISSION_GABAERGIC	GO_REGULATION_OF_SYNAPTIC_TRANSMISSION_GABAERGIC		29	0.331265	0.913863	0.49076	0.732164	1	6579	tags=41%, list=35%, signal=64%
GO_NEURAL_CREST_CELL_DIFFERENTIATION	GO_NEURAL_CREST_CELL_DIFFERENTIATION		75	0.309232	0.913831	0.683778	0.731908	1	6514	tags=40%, list=35%, signal=61%
GO_TRANSFORMING_GROWTH_FACTOR_BETA_RECEPTOR_BINDING	GO_TRANSFORMING_GROWTH_FACTOR_BETA_RECEPTOR_BINDING		46	0.257262	0.913273	0.485089	0.732767	1	3539	tags=24%, list=19%, signal=29%
GO_REGULATION_OF_MYOBLAST_DIFFERENTIATION	GO_REGULATION_OF_MYOBLAST_DIFFERENTIATION		45	0.257633	0.913259	0.379722	0.732508	1	4915	tags=24%, list=26%, signal=33%
GO_POLYOL_METABOLIC_PROCESS	GO_POLYOL_METABOLIC_PROCESS		92	0.213897	0.913233	0.695825	0.732234	1	6428	tags=38%, list=34%, signal=58%
GO_NEUROMUSCULAR_JUNCTION_DEVELOPMENT	GO_NEUROMUSCULAR_JUNCTION_DEVELOPMENT		35	0.286005	0.913161	0.60835	0.73201	1	5823	tags=37%, list=31%, signal=54%
GO_VOLTAGE_GATED_CALCIUM_CHANNEL_COMPLEX	GO_VOLTAGE_GATED_CALCIUM_CHANNEL_COMPLEX		38	0.378393	0.912916	0.522863	0.731926	1	9548	tags=74%, list=51%, signal=151%
GO_COPULATION	GO_COPULATION		17	0.331171	0.912831	0.38193	0.731667	1	8280	tags=53%, list=44%, signal=95%
GO_RESPONSE_TO_STARVATION	GO_RESPONSE_TO_STARVATION		148	0.223048	0.912787	0.61829	0.731394	1	6832	tags=35%, list=37%, signal=55%
GO_RESPONSE_TO_VITAMIN_A	GO_RESPONSE_TO_VITAMIN_A		20	0.234015	0.912208	0.554028	0.732566	1	6359	tags=35%, list=34%, signal=53%
GO_REGULATION_OF_APOPTOTIC_SIGNALING_PATHWAY	GO_REGULATION_OF_APOPTOTIC_SIGNALING_PATHWAY		346	0.174053	0.912179	0.475822	0.732307	1	5521	tags=25%, list=30%, signal=35%
GO_NEGATIVE_REGULATION_OF_EXOCYTOSIS	GO_NEGATIVE_REGULATION_OF_EXOCYTOSIS		26	0.261852	0.912103	0.504016	0.732281	1	6492	tags=38%, list=35%, signal=59%
GO_REGULATION_OF_VASOCONSTRICTION	GO_REGULATION_OF_VASOCONSTRICTION		64	0.266531	0.911196	0.502982	0.733923	1	3551	tags=20%, list=19%, signal=25%
GO_SPERM_EGG_RECOGNITION	GO_SPERM_EGG_RECOGNITION		40	0.317898	0.910779	0.576541	0.734494	1	4304	tags=20%, list=23%, signal=26%
GO_ACTIVATION_OF_JUN_KINASE_ACTIVITY	GO_ACTIVATION_OF_JUN_KINASE_ACTIVITY		31	0.264279	0.910473	0.308738	0.73461	1	2535	tags=19%, list=14%, signal=22%
GO_POSITIVE_REGULATION_OF_CELL_GROWTH	GO_POSITIVE_REGULATION_OF_CELL_GROWTH		139	0.274654	0.910138	0.662028	0.734876	1	6041	tags=36%, list=32%, signal=53%
GO_REGULATION_OF_PEPTIDYL_TYROSINE_PHOSPHORYLATION	GO_REGULATION_OF_PEPTIDYL_TYROSINE_PHOSPHORYLATION		200	0.21015	0.90999	0.576541	0.734795	1	3940	tags=20%, list=21%, signal=25%
GO_DENDRITIC_SPINE_DEVELOPMENT	GO_DENDRITIC_SPINE_DEVELOPMENT		19	0.353133	0.909912	0.574553	0.734664	1	6116	tags=42%, list=33%, signal=63%
GO_WOUND_HEALING	GO_WOUND_HEALING		437	0.180338	0.909827	0.395626	0.73444	1	3597	tags=17%, list=19%, signal=20%
GO_ACTIN_FILAMENT_BUNDLE_ORGANIZATION	GO_ACTIN_FILAMENT_BUNDLE_ORGANIZATION		44	0.216761	0.909703	0.448544	0.73461	1	2511	tags=14%, list=13%, signal=16%
GO_REGULATION_OF_ANATOMICAL_STRUCTURE_SIZE	GO_REGULATION_OF_ANATOMICAL_STRUCTURE_SIZE		449	0.221583	0.909304	0.576541	0.735175	1	6765	tags=33%, list=36%, signal=51%
GO_SYNAPSE_ORGANIZATION	GO_SYNAPSE_ORGANIZATION		143	0.307212	0.909075	0.781312	0.735356	1	5823	tags=35%, list=31%, signal=50%
GO_NEGATIVE_REGULATION_OF_REPRODUCTIVE_PROCESS	GO_NEGATIVE_REGULATION_OF_REPRODUCTIVE_PROCESS		52	0.225047	0.908554	0.578842	0.736132	1	3965	tags=21%, list=21%, signal=27%
GO_PHOSPHOLIPID_METABOLIC_PROCESS	GO_PHOSPHOLIPID_METABOLIC_PROCESS		340	0.190763	0.9081	0.702811	0.736926	1	4960	tags=24%, list=27%, signal=32%
GO_REGULATION_OF_ACTIN_FILAMENT_DEPOLYMERIZATION	GO_REGULATION_OF_ACTIN_FILAMENT_DEPOLYMERIZATION		43	0.28943	0.908057	0.799205	0.736668	1	2133	tags=16%, list=11%, signal=18%
GO_NEGATIVE_REGULATION_OF_SEQUENCE_SPECIFIC_DNA_BINDING_TRANSCRIPTION_FACTOR_ACTIVITY	GO_NEGATIVE_REGULATION_OF_SEQUENCE_SPECIFIC_DNA_BINDING_TRANSCRIPTION_FACTOR_ACTIVITY		129	0.199932	0.908032	0.475822	0.736438	1	5257	tags=27%, list=28%, signal=38%
GO_MUSCLE_HYPERTROPHY	GO_MUSCLE_HYPERTROPHY		28	0.280118	0.907985	0.590457	0.736269	1	4232	tags=25%, list=23%, signal=32%
GO_REGULATION_OF_RESPIRATORY_SYSTEM_PROCESS	GO_REGULATION_OF_RESPIRATORY_SYSTEM_PROCESS		15	0.452265	0.90795	0.612326	0.736087	1	10124	tags=93%, list=54%, signal=204%
GO_SINGLE_ORGANISM_CELL_ADHESION	GO_SINGLE_ORGANISM_CELL_ADHESION		428	0.195995	0.907685	0.61829	0.736374	1	6263	tags=28%, list=34%, signal=41%
GO_PHAGOCYTOSIS_ENGULFMENT	GO_PHAGOCYTOSIS_ENGULFMENT		19	0.252635	0.907462	0.655242	0.736508	1	2480	tags=16%, list=13%, signal=18%
GO_MITOCHONDRIAL_MEMBRANE_PART	GO_MITOCHONDRIAL_MEMBRANE_PART		157	0.233881	0.90716	0.481113	0.736604	1	5814	tags=31%, list=31%, signal=45%
GO_RESPONSE_TO_OXYGEN_LEVELS	GO_RESPONSE_TO_OXYGEN_LEVELS		301	0.210269	0.907155	0.690871	0.736332	1	7548	tags=42%, list=40%, signal=70%
GO_NEGATIVE_REGULATION_OF_NEURON_DIFFERENTIATION	GO_NEGATIVE_REGULATION_OF_NEURON_DIFFERENTIATION		184	0.270322	0.906573	0.662028	0.736947	1	7530	tags=43%, list=40%, signal=71%
GO_NEGATIVE_REGULATION_OF_CELL_DEVELOPMENT	GO_NEGATIVE_REGULATION_OF_CELL_DEVELOPMENT		288	0.251594	0.905268	0.662028	0.739141	1	6156	tags=32%, list=33%, signal=46%
GO_REGULATION_OF_NEURON_MIGRATION	GO_REGULATION_OF_NEURON_MIGRATION		26	0.395834	0.905121	0.592445	0.739274	1	3341	tags=27%, list=18%, signal=33%
GO_NEGATIVE_REGULATION_OF_LYASE_ACTIVITY	GO_NEGATIVE_REGULATION_OF_LYASE_ACTIVITY		26	0.370356	0.904643	0.703777	0.739741	1	3421	tags=19%, list=18%, signal=24%
GO_RESPONSE_TO_TEMPERATURE_STIMULUS	GO_RESPONSE_TO_TEMPERATURE_STIMULUS		140	0.194339	0.903967	0.662028	0.740602	1	5791	tags=29%, list=31%, signal=41%
GO_REGULATION_OF_FATTY_ACID_BIOSYNTHETIC_PROCESS	GO_REGULATION_OF_FATTY_ACID_BIOSYNTHETIC_PROCESS		35	0.268316	0.903833	0.576541	0.740586	1	7255	tags=49%, list=39%, signal=79%
GO_NEURON_MIGRATION	GO_NEURON_MIGRATION		106	0.293101	0.903667	0.666004	0.740731	1	5246	tags=31%, list=28%, signal=43%
GO_REGULATION_OF_SUPEROXIDE_METABOLIC_PROCESS	GO_REGULATION_OF_SUPEROXIDE_METABOLIC_PROCESS		22	0.208781	0.903412	0.591716	0.740855	1	6223	tags=41%, list=33%, signal=61%
GO_NEGATIVE_REGULATION_OF_ACTIN_FILAMENT_BUNDLE_ASSEMBLY	GO_NEGATIVE_REGULATION_OF_ACTIN_FILAMENT_BUNDLE_ASSEMBLY		18	0.353192	0.90326	0.677932	0.740926	1	3102	tags=28%, list=17%, signal=33%
GO_NEURON_RECOGNITION	GO_NEURON_RECOGNITION		33	0.393949	0.903156	0.578529	0.740816	1	9168	tags=82%, list=49%, signal=161%
GO_OXIDOREDUCTASE_ACTIVITY_ACTING_ON_PAIRED_DONORS_WITH_INCORPORATION_OR_REDUCTION_OF_MOLECULAR_OXYGEN_REDUCED_FLAVIN_OR_FLAVOPROTEIN_AS_ONE_DONOR_AND_INCORPORATION_OF_ONE_ATOM_OF_OXYGEN	GO_OXIDOREDUCTASE_ACTIVITY_ACTING_ON_PAIRED_DONORS_WITH_INCORPORATION_OR_REDUCTION_OF_MOLECULAR_OXYGEN_REDUCED_FLAVIN_OR_FLAVOPROTEIN_AS_ONE_DONOR_AND_INCORPORATION_OF_ONE_ATOM_OF_OXYGEN		22	0.427068	0.903123	0.512397	0.740766	1	10150	tags=86%, list=54%, signal=189%
GO_REGULATION_OF_SMOOTH_MUSCLE_CELL_PROLIFERATION	GO_REGULATION_OF_SMOOTH_MUSCLE_CELL_PROLIFERATION		97	0.273128	0.902948	0.765408	0.741024	1	5168	tags=30%, list=28%, signal=41%
GO_FEMALE_GENITALIA_DEVELOPMENT	GO_FEMALE_GENITALIA_DEVELOPMENT		16	0.257631	0.902815	0.622266	0.740945	1	4503	tags=31%, list=24%, signal=41%
GO_POSITIVE_REGULATION_OF_LAMELLIPODIUM_ORGANIZATION	GO_POSITIVE_REGULATION_OF_LAMELLIPODIUM_ORGANIZATION		22	0.196781	0.901756	0.392857	0.742849	1	4977	tags=23%, list=27%, signal=31%
GO_NEGATIVE_REGULATION_OF_CELL_ADHESION	GO_NEGATIVE_REGULATION_OF_CELL_ADHESION		208	0.208344	0.901148	0.662028	0.744054	1	3855	tags=20%, list=21%, signal=25%
GO_MESONEPHROS_DEVELOPMENT	GO_MESONEPHROS_DEVELOPMENT		90	0.283313	0.90054	0.765408	0.745076	1	6266	tags=34%, list=34%, signal=52%
GO_ADAPTIVE_IMMUNE_RESPONSE_BASED_ON_SOMATIC_RECOMBINATION_OF_IMMUNE_RECEPTORS_BUILT_FROM_IMMUNOGLOBULIN_SUPERFAMILY_DOMAINS	GO_ADAPTIVE_IMMUNE_RESPONSE_BASED_ON_SOMATIC_RECOMBINATION_OF_IMMUNE_RECEPTORS_BUILT_FROM_IMMUNOGLOBULIN_SUPERFAMILY_DOMAINS		119	0.215589	0.900501	0.468992	0.745015	1	3328	tags=16%, list=18%, signal=19%
GO_CYCLIC_NUCLEOTIDE_BINDING	GO_CYCLIC_NUCLEOTIDE_BINDING		34	0.348082	0.900193	0.560636	0.744996	1	5573	tags=38%, list=30%, signal=54%
GO_REGULATION_OF_ADAPTIVE_IMMUNE_RESPONSE	GO_REGULATION_OF_ADAPTIVE_IMMUNE_RESPONSE		115	0.200385	0.899211	0.498062	0.745997	1	5917	tags=26%, list=32%, signal=38%
GO_REGULATION_OF_T_CELL_MIGRATION	GO_REGULATION_OF_T_CELL_MIGRATION		23	0.275874	0.898181	0.682	0.74765	1	4795	tags=26%, list=26%, signal=35%
GO_BASEMENT_MEMBRANE	GO_BASEMENT_MEMBRANE		89	0.271356	0.898176	0.687885	0.747375	1	5878	tags=37%, list=32%, signal=54%
GO_VOLTAGE_GATED_CALCIUM_CHANNEL_ACTIVITY	GO_VOLTAGE_GATED_CALCIUM_CHANNEL_ACTIVITY		42	0.347893	0.897912	0.606362	0.747623	1	4971	tags=29%, list=27%, signal=39%
GO_GROWTH_FACTOR_BINDING	GO_GROWTH_FACTOR_BINDING		121	0.225062	0.897848	0.702811	0.747435	1	2968	tags=17%, list=16%, signal=20%
GO_SYMPATHETIC_NERVOUS_SYSTEM_DEVELOPMENT	GO_SYMPATHETIC_NERVOUS_SYSTEM_DEVELOPMENT		21	0.391189	0.897645	0.884692	0.747478	1	3022	tags=29%, list=16%, signal=34%
GO_CELLULAR_RESPONSE_TO_EXTRACELLULAR_STIMULUS	GO_CELLULAR_RESPONSE_TO_EXTRACELLULAR_STIMULUS		181	0.195061	0.89734	0.576541	0.747789	1	7024	tags=36%, list=38%, signal=57%
GO_REGULATION_OF_SYNAPTIC_VESICLE_EXOCYTOSIS	GO_REGULATION_OF_SYNAPTIC_VESICLE_EXOCYTOSIS		19	0.369949	0.897254	0.695825	0.747544	1	7174	tags=53%, list=38%, signal=85%
GO_TAXIS	GO_TAXIS		435	0.227166	0.896972	0.576541	0.747684	1	6534	tags=32%, list=35%, signal=48%
GO_REGULATION_OF_SYNAPSE_ASSEMBLY	GO_REGULATION_OF_SYNAPSE_ASSEMBLY		72	0.372707	0.895457	0.666004	0.749628	1	8545	tags=64%, list=46%, signal=117%
GO_CELLULAR_RESPONSE_TO_CAMP	GO_CELLULAR_RESPONSE_TO_CAMP		48	0.264286	0.895158	0.499006	0.750161	1	5492	tags=29%, list=29%, signal=41%
GO_EPHRIN_RECEPTOR_ACTIVITY	GO_EPHRIN_RECEPTOR_ACTIVITY		19	0.428934	0.894017	0.597536	0.751756	1	9961	tags=84%, list=53%, signal=181%
GO_ATPASE_BINDING	GO_ATPASE_BINDING		72	0.230609	0.893681	0.61829	0.751875	1	7058	tags=42%, list=38%, signal=67%
GO_PROTON_TRANSPORTING_ATP_SYNTHASE_COMPLEX	GO_PROTON_TRANSPORTING_ATP_SYNTHASE_COMPLEX		22	0.373696	0.893666	0.361829	0.751599	1	6807	tags=55%, list=36%, signal=86%
GO_LIPOPROTEIN_PARTICLE_RECEPTOR_BINDING	GO_LIPOPROTEIN_PARTICLE_RECEPTOR_BINDING		21	0.276545	0.893626	0.664671	0.751417	1	3341	tags=19%, list=18%, signal=23%
GO_REGULATION_OF_VIRAL_RELEASE_FROM_HOST_CELL	GO_REGULATION_OF_VIRAL_RELEASE_FROM_HOST_CELL		31	0.239064	0.893558	0.393411	0.751235	1	3296	tags=19%, list=18%, signal=23%
GO_RESPONSE_TO_PROSTAGLANDIN_E	GO_RESPONSE_TO_PROSTAGLANDIN_E		25	0.317438	0.892975	0.590457	0.751815	1	6916	tags=40%, list=37%, signal=63%
GO_POSITIVE_REGULATION_OF_MYELOID_LEUKOCYTE_MEDIATED_IMMUNITY	GO_POSITIVE_REGULATION_OF_MYELOID_LEUKOCYTE_MEDIATED_IMMUNITY		18	0.284654	0.892482	0.576541	0.752061	1	5902	tags=33%, list=32%, signal=49%
GO_NEGATIVE_REGULATION_OF_AMINE_TRANSPORT	GO_NEGATIVE_REGULATION_OF_AMINE_TRANSPORT		25	0.278382	0.892325	0.588469	0.752234	1	9024	tags=52%, list=48%, signal=101%
GO_POSITIVE_REGULATION_OF_MULTICELLULAR_ORGANISM_GROWTH	GO_POSITIVE_REGULATION_OF_MULTICELLULAR_ORGANISM_GROWTH		31	0.351091	0.891118	0.695825	0.753988	1	4308	tags=26%, list=23%, signal=34%
GO_REGULATION_OF_B_CELL_MEDIATED_IMMUNITY	GO_REGULATION_OF_B_CELL_MEDIATED_IMMUNITY		37	0.273485	0.891053	0.707754	0.753933	1	6260	tags=32%, list=34%, signal=49%
GO_IMMUNOLOGICAL_SYNAPSE	GO_IMMUNOLOGICAL_SYNAPSE		31	0.220999	0.890178	0.595789	0.755425	1	6175	tags=39%, list=33%, signal=58%
GO_MORPHOGENESIS_OF_AN_EPITHELIAL_SHEET	GO_MORPHOGENESIS_OF_AN_EPITHELIAL_SHEET		40	0.292021	0.889867	0.695825	0.755873	1	2503	tags=18%, list=13%, signal=20%
GO_PROTEIN_KINASE_C_ACTIVATING_G_PROTEIN_COUPLED_RECEPTOR_SIGNALING_PATHWAY	GO_PROTEIN_KINASE_C_ACTIVATING_G_PROTEIN_COUPLED_RECEPTOR_SIGNALING_PATHWAY		30	0.3121	0.889411	0.693837	0.756367	1	7407	tags=53%, list=40%, signal=88%
GO_SODIUM_INDEPENDENT_ORGANIC_ANION_TRANSMEMBRANE_TRANSPORTER_ACTIVITY	GO_SODIUM_INDEPENDENT_ORGANIC_ANION_TRANSMEMBRANE_TRANSPORTER_ACTIVITY		18	0.333811	0.888326	0.687885	0.757757	1	5977	tags=33%, list=32%, signal=49%
GO_CGMP_BINDING	GO_CGMP_BINDING		15	0.454637	0.888222	0.666004	0.757746	1	5134	tags=40%, list=28%, signal=55%
GO_POSITIVE_REGULATION_OF_SYNAPSE_ASSEMBLY	GO_POSITIVE_REGULATION_OF_SYNAPSE_ASSEMBLY		55	0.382354	0.888002	0.666004	0.757693	1	8144	tags=56%, list=44%, signal=100%
GO_CELLULAR_RESPONSE_TO_EXTERNAL_STIMULUS	GO_CELLULAR_RESPONSE_TO_EXTERNAL_STIMULUS		256	0.19376	0.887444	0.695825	0.758941	1	5158	tags=24%, list=28%, signal=33%
GO_GLYCOSAMINOGLYCAN_BINDING	GO_GLYCOSAMINOGLYCAN_BINDING		192	0.243378	0.887195	0.693582	0.759007	1	7504	tags=38%, list=40%, signal=62%
GO_REGULATION_OF_NEUROBLAST_PROLIFERATION	GO_REGULATION_OF_NEUROBLAST_PROLIFERATION		28	0.27185	0.886979	0.520747	0.759031	1	5116	tags=29%, list=27%, signal=39%
GO_CELL_ACTIVATION_INVOLVED_IN_IMMUNE_RESPONSE	GO_CELL_ACTIVATION_INVOLVED_IN_IMMUNE_RESPONSE		124	0.203988	0.886952	0.393878	0.758784	1	3328	tags=16%, list=18%, signal=20%
GO_MESODERM_DEVELOPMENT	GO_MESODERM_DEVELOPMENT		108	0.277205	0.886865	0.576541	0.758636	1	4413	tags=25%, list=24%, signal=33%
GO_REGULATION_OF_LONG_TERM_NEURONAL_SYNAPTIC_PLASTICITY	GO_REGULATION_OF_LONG_TERM_NEURONAL_SYNAPTIC_PLASTICITY		23	0.277772	0.886538	0.703777	0.759387	1	4378	tags=26%, list=23%, signal=34%
GO_ZYMOGEN_ACTIVATION	GO_ZYMOGEN_ACTIVATION		103	0.16893	0.886312	0.69434	0.759501	1	7530	tags=37%, list=40%, signal=62%
GO_ATRIOVENTRICULAR_VALVE_DEVELOPMENT	GO_ATRIOVENTRICULAR_VALVE_DEVELOPMENT		19	0.338815	0.886294	0.702259	0.759243	1	7988	tags=53%, list=43%, signal=92%
GO_REGULATION_OF_PATHWAY_RESTRICTED_SMAD_PROTEIN_PHOSPHORYLATION	GO_REGULATION_OF_PATHWAY_RESTRICTED_SMAD_PROTEIN_PHOSPHORYLATION		55	0.252651	0.886021	0.501027	0.759589	1	3682	tags=22%, list=20%, signal=27%
GO_ORGANIC_HYDROXY_COMPOUND_TRANSMEMBRANE_TRANSPORTER_ACTIVITY	GO_ORGANIC_HYDROXY_COMPOUND_TRANSMEMBRANE_TRANSPORTER_ACTIVITY		58	0.225264	0.885059	0.587209	0.760997	1	6092	tags=28%, list=33%, signal=41%
GO_CELL_MIGRATION_INVOLVED_IN_SPROUTING_ANGIOGENESIS	GO_CELL_MIGRATION_INVOLVED_IN_SPROUTING_ANGIOGENESIS		15	0.281959	0.884355	0.568589	0.762138	1	2511	tags=20%, list=13%, signal=23%
GO_POSITIVE_REGULATION_OF_PHOSPHOLIPID_METABOLIC_PROCESS	GO_POSITIVE_REGULATION_OF_PHOSPHOLIPID_METABOLIC_PROCESS		41	0.235566	0.884311	0.562874	0.762123	1	3900	tags=20%, list=21%, signal=25%
GO_POSITIVE_REGULATION_OF_B_CELL_PROLIFERATION	GO_POSITIVE_REGULATION_OF_B_CELL_PROLIFERATION		35	0.229648	0.883935	0.590062	0.76251	1	1924	tags=14%, list=10%, signal=16%
GO_NEGATIVE_REGULATION_OF_NERVOUS_SYSTEM_DEVELOPMENT	GO_NEGATIVE_REGULATION_OF_NERVOUS_SYSTEM_DEVELOPMENT		252	0.261942	0.88345	0.662028	0.763181	1	7208	tags=39%, list=39%, signal=63%
GO_DIVALENT_INORGANIC_CATION_TRANSMEMBRANE_TRANSPORTER_ACTIVITY	GO_DIVALENT_INORGANIC_CATION_TRANSMEMBRANE_TRANSPORTER_ACTIVITY		163	0.243731	0.883254	0.709742	0.76326	1	5234	tags=26%, list=28%, signal=36%
GO_DETECTION_OF_CHEMICAL_STIMULUS_INVOLVED_IN_SENSORY_PERCEPTION_OF_TASTE	GO_DETECTION_OF_CHEMICAL_STIMULUS_INVOLVED_IN_SENSORY_PERCEPTION_OF_TASTE		37	0.325932	0.882975	0.590234	0.763516	1	6486	tags=32%, list=35%, signal=50%
GO_HEPARIN_BINDING	GO_HEPARIN_BINDING		150	0.259128	0.882843	0.671343	0.763457	1	7504	tags=38%, list=40%, signal=63%
GO_POSITIVE_REGULATION_OF_MITOCHONDRION_ORGANIZATION	GO_POSITIVE_REGULATION_OF_MITOCHONDRION_ORGANIZATION		151	0.164843	0.882557	0.602484	0.763883	1	7016	tags=32%, list=38%, signal=51%
GO_NEGATIVE_REGULATION_OF_PROTEIN_MATURATION	GO_NEGATIVE_REGULATION_OF_PROTEIN_MATURATION		34	0.248602	0.881476	0.695825	0.765397	1	1986	tags=15%, list=11%, signal=16%
GO_RESPONSE_TO_INORGANIC_SUBSTANCE	GO_RESPONSE_TO_INORGANIC_SUBSTANCE		461	0.174822	0.881371	0.702811	0.765292	1	6664	tags=31%, list=36%, signal=47%
GO_ORGANELLAR_RIBOSOME	GO_ORGANELLAR_RIBOSOME		67	0.321785	0.880092	0.455645	0.768069	1	6540	tags=46%, list=35%, signal=71%
GO_INTRINSIC_COMPONENT_OF_EXTERNAL_SIDE_OF_PLASMA_MEMBRANE	GO_INTRINSIC_COMPONENT_OF_EXTERNAL_SIDE_OF_PLASMA_MEMBRANE		24	0.251506	0.880085	0.592955	0.767791	1	92	tags=8%, list=0%, signal=8%
GO_NEGATIVE_REGULATION_OF_INTERLEUKIN_12_PRODUCTION	GO_NEGATIVE_REGULATION_OF_INTERLEUKIN_12_PRODUCTION		15	0.258693	0.88	0.76699	0.767667	1	5414	tags=27%, list=29%, signal=38%
GO_EMBRYONIC_HINDLIMB_MORPHOGENESIS	GO_EMBRYONIC_HINDLIMB_MORPHOGENESIS		29	0.324273	0.879864	0.572314	0.767478	1	4308	tags=24%, list=23%, signal=31%
GO_HEPARAN_SULFATE_PROTEOGLYCAN_METABOLIC_PROCESS	GO_HEPARAN_SULFATE_PROTEOGLYCAN_METABOLIC_PROCESS		28	0.245632	0.879699	0.622266	0.76748	1	1390	tags=14%, list=7%, signal=15%
GO_MUSCLE_FIBER_DEVELOPMENT	GO_MUSCLE_FIBER_DEVELOPMENT		41	0.241765	0.879655	0.592445	0.767231	1	4297	tags=22%, list=23%, signal=28%
GO_ESTABLISHMENT_OR_MAINTENANCE_OF_EPITHELIAL_CELL_APICAL_BASAL_POLARITY	GO_ESTABLISHMENT_OR_MAINTENANCE_OF_EPITHELIAL_CELL_APICAL_BASAL_POLARITY		27	0.306499	0.879051	0.662028	0.767954	1	6407	tags=37%, list=34%, signal=56%
GO_REGULATION_OF_TRANSMEMBRANE_RECEPTOR_PROTEIN_SERINE_THREONINE_KINASE_SIGNALING_PATHWAY	GO_REGULATION_OF_TRANSMEMBRANE_RECEPTOR_PROTEIN_SERINE_THREONINE_KINASE_SIGNALING_PATHWAY		199	0.2387	0.877501	0.662028	0.770463	1	6038	tags=32%, list=32%, signal=47%
GO_REGULATION_OF_ASTROCYTE_DIFFERENTIATION	GO_REGULATION_OF_ASTROCYTE_DIFFERENTIATION		27	0.355674	0.877174	0.679921	0.770588	1	2179	tags=15%, list=12%, signal=17%
GO_REGULATION_OF_VASCULATURE_DEVELOPMENT	GO_REGULATION_OF_VASCULATURE_DEVELOPMENT		223	0.212809	0.877007	0.502982	0.770774	1	6166	tags=30%, list=33%, signal=45%
GO_INORGANIC_ION_IMPORT_INTO_CELL	GO_INORGANIC_ION_IMPORT_INTO_CELL		15	0.308374	0.876909	0.572565	0.770652	1	6704	tags=53%, list=36%, signal=83%
GO_REGULATION_OF_TYROSINE_PHOSPHORYLATION_OF_STAT_PROTEIN	GO_REGULATION_OF_TYROSINE_PHOSPHORYLATION_OF_STAT_PROTEIN		61	0.250513	0.876557	0.677932	0.770969	1	4465	tags=23%, list=24%, signal=30%
GO_IMMUNE_EFFECTOR_PROCESS	GO_IMMUNE_EFFECTOR_PROCESS		423	0.175336	0.876511	0.429719	0.770766	1	3240	tags=14%, list=17%, signal=17%
GO_CALCIUM_ION_TRANSMEMBRANE_TRANSPORTER_ACTIVITY	GO_CALCIUM_ION_TRANSMEMBRANE_TRANSPORTER_ACTIVITY		124	0.262456	0.876204	0.709742	0.770897	1	4353	tags=23%, list=23%, signal=29%
GO_POSITIVE_REGULATION_OF_ORGAN_GROWTH	GO_POSITIVE_REGULATION_OF_ORGAN_GROWTH		36	0.322053	0.874957	0.695825	0.773077	1	2968	tags=19%, list=16%, signal=23%
GO_POSITIVE_REGULATION_OF_KIDNEY_DEVELOPMENT	GO_POSITIVE_REGULATION_OF_KIDNEY_DEVELOPMENT		40	0.283442	0.874897	0.499006	0.772922	1	2349	tags=20%, list=13%, signal=23%
GO_AXONAL_GROWTH_CONE	GO_AXONAL_GROWTH_CONE		19	0.363121	0.87462	0.502982	0.773211	1	4232	tags=32%, list=23%, signal=41%
GO_ENSHEATHMENT_OF_NEURONS	GO_ENSHEATHMENT_OF_NEURONS		87	0.282819	0.87454	0.781312	0.772933	1	6070	tags=37%, list=33%, signal=54%
GO_ACID_THIOL_LIGASE_ACTIVITY	GO_ACID_THIOL_LIGASE_ACTIVITY		18	0.2998	0.87425	0.499006	0.773125	1	5742	tags=33%, list=31%, signal=48%
GO_CALCIUM_ION_TRANSPORT	GO_CALCIUM_ION_TRANSPORT		207	0.231989	0.873968	0.606362	0.773383	1	4783	tags=23%, list=26%, signal=30%
GO_POSITIVE_REGULATION_OF_CIRCADIAN_RHYTHM	GO_POSITIVE_REGULATION_OF_CIRCADIAN_RHYTHM		21	0.358083	0.873734	0.59481	0.773597	1	8776	tags=48%, list=47%, signal=90%
GO_POSITIVE_REGULATION_OF_LEUKOCYTE_DEGRANULATION	GO_POSITIVE_REGULATION_OF_LEUKOCYTE_DEGRANULATION		18	0.239761	0.87361	0.765408	0.773477	1	5864	tags=33%, list=31%, signal=49%
GO_INNATE_IMMUNE_RESPONSE_IN_MUCOSA	GO_INNATE_IMMUNE_RESPONSE_IN_MUCOSA		20	0.321375	0.873354	0.472279	0.773677	1	6776	tags=30%, list=36%, signal=47%
GO_NEGATIVE_REGULATION_OF_MUSCLE_TISSUE_DEVELOPMENT	GO_NEGATIVE_REGULATION_OF_MUSCLE_TISSUE_DEVELOPMENT		35	0.26844	0.873251	0.457256	0.773532	1	4941	tags=26%, list=26%, signal=35%
GO_REGULATION_OF_ACTIVIN_RECEPTOR_SIGNALING_PATHWAY	GO_REGULATION_OF_ACTIVIN_RECEPTOR_SIGNALING_PATHWAY		25	0.320952	0.873074	0.695825	0.773686	1	4413	tags=28%, list=24%, signal=37%
GO_PANCREAS_DEVELOPMENT	GO_PANCREAS_DEVELOPMENT		73	0.278577	0.872714	0.765408	0.774345	1	3507	tags=18%, list=19%, signal=22%
GO_REGULATION_OF_FATTY_ACID_METABOLIC_PROCESS	GO_REGULATION_OF_FATTY_ACID_METABOLIC_PROCESS		78	0.198581	0.871879	0.781312	0.775649	1	7255	tags=41%, list=39%, signal=67%
GO_CELLULAR_RESPONSE_TO_FATTY_ACID	GO_CELLULAR_RESPONSE_TO_FATTY_ACID		49	0.262605	0.871577	0.707754	0.776069	1	7022	tags=41%, list=38%, signal=65%
GO_PHOSPHATIDYLCHOLINE_BINDING	GO_PHOSPHATIDYLCHOLINE_BINDING		19	0.320067	0.871577	0.670543	0.775791	1	3296	tags=16%, list=18%, signal=19%
GO_MYOBLAST_DIFFERENTIATION	GO_MYOBLAST_DIFFERENTIATION		37	0.279602	0.87147	0.662028	0.775736	1	7243	tags=43%, list=39%, signal=71%
GO_CARDIAC_VENTRICLE_MORPHOGENESIS	GO_CARDIAC_VENTRICLE_MORPHOGENESIS		60	0.26434	0.871315	0.662028	0.775663	1	5530	tags=28%, list=30%, signal=40%
GO_NEGATIVE_REGULATION_OF_EMBRYONIC_DEVELOPMENT	GO_NEGATIVE_REGULATION_OF_EMBRYONIC_DEVELOPMENT		26	0.240247	0.871028	0.696325	0.775958	1	3179	tags=23%, list=17%, signal=28%
GO_NEGATIVE_REGULATION_OF_INTRINSIC_APOPTOTIC_SIGNALING_PATHWAY_BY_P53_CLASS_MEDIATOR	GO_NEGATIVE_REGULATION_OF_INTRINSIC_APOPTOTIC_SIGNALING_PATHWAY_BY_P53_CLASS_MEDIATOR		17	0.28742	0.870973	0.606426	0.775768	1	6111	tags=41%, list=33%, signal=61%
GO_CYTOKINE_SECRETION	GO_CYTOKINE_SECRETION		36	0.212442	0.870574	0.567677	0.775845	1	5062	tags=25%, list=27%, signal=34%
GO_DIENCEPHALON_DEVELOPMENT	GO_DIENCEPHALON_DEVELOPMENT		77	0.308134	0.870489	0.884692	0.77582	1	4165	tags=22%, list=22%, signal=28%
GO_EPIDERMAL_CELL_DIFFERENTIATION	GO_EPIDERMAL_CELL_DIFFERENTIATION		110	0.286825	0.870445	0.884692	0.775663	1	5212	tags=26%, list=28%, signal=36%
GO_TRACHEA_DEVELOPMENT	GO_TRACHEA_DEVELOPMENT		20	0.305758	0.870017	0.600398	0.776173	1	1668	tags=15%, list=9%, signal=16%
GO_PHOSPHORIC_DIESTER_HYDROLASE_ACTIVITY	GO_PHOSPHORIC_DIESTER_HYDROLASE_ACTIVITY		88	0.247511	0.869933	0.578529	0.776081	1	7447	tags=49%, list=40%, signal=81%
GO_POSITIVE_REGULATION_OF_BEHAVIOR	GO_POSITIVE_REGULATION_OF_BEHAVIOR		25	0.356249	0.869582	0.516966	0.776239	1	910	tags=12%, list=5%, signal=13%
GO_ESCRT_COMPLEX	GO_ESCRT_COMPLEX		24	0.241332	0.869355	0.517241	0.776384	1	3296	tags=21%, list=18%, signal=25%
GO_INDOLALKYLAMINE_METABOLIC_PROCESS	GO_INDOLALKYLAMINE_METABOLIC_PROCESS		16	0.290559	0.868647	0.57438	0.777481	1	5838	tags=31%, list=31%, signal=45%
GO_REGULATION_OF_PEPTIDASE_ACTIVITY	GO_REGULATION_OF_PEPTIDASE_ACTIVITY		362	0.163896	0.868276	0.760479	0.778014	1	4026	tags=17%, list=22%, signal=21%
GO_CELL_CELL_ADHERENS_JUNCTION	GO_CELL_CELL_ADHERENS_JUNCTION		50	0.183	0.867938	0.510081	0.7785	1	6407	tags=32%, list=34%, signal=49%
GO_RETINOL_DEHYDROGENASE_ACTIVITY	GO_RETINOL_DEHYDROGENASE_ACTIVITY		15	0.326403	0.867518	0.581967	0.778986	1	7918	tags=67%, list=42%, signal=116%
GO_REGULATION_OF_HEMOPOIESIS	GO_REGULATION_OF_HEMOPOIESIS		295	0.19198	0.86714	0.686047	0.779455	1	3161	tags=15%, list=17%, signal=18%
GO_G_PROTEIN_COUPLED_RECEPTOR_BINDING	GO_G_PROTEIN_COUPLED_RECEPTOR_BINDING		240	0.209336	0.867118	0.709742	0.779245	1	3101	tags=13%, list=17%, signal=16%
GO_NEGATIVE_REGULATION_OF_GLIAL_CELL_DIFFERENTIATION	GO_NEGATIVE_REGULATION_OF_GLIAL_CELL_DIFFERENTIATION		25	0.336653	0.867091	0.679921	0.779004	1	2179	tags=16%, list=12%, signal=18%
GO_NEGATIVE_REGULATION_OF_RECEPTOR_MEDIATED_ENDOCYTOSIS	GO_NEGATIVE_REGULATION_OF_RECEPTOR_MEDIATED_ENDOCYTOSIS		17	0.335883	0.867068	0.495851	0.778743	1	9873	tags=71%, list=53%, signal=150%
GO_REGULATION_OF_IMMUNE_EFFECTOR_PROCESS	GO_REGULATION_OF_IMMUNE_EFFECTOR_PROCESS		401	0.182607	0.867006	0.606426	0.778526	1	3944	tags=18%, list=21%, signal=22%
GO_MUSCLE_ORGAN_MORPHOGENESIS	GO_MUSCLE_ORGAN_MORPHOGENESIS		68	0.302933	0.866836	0.666004	0.77867	1	5530	tags=29%, list=30%, signal=42%
GO_BILE_ACID_AND_BILE_SALT_TRANSPORT	GO_BILE_ACID_AND_BILE_SALT_TRANSPORT		27	0.2729	0.866337	0.520747	0.779432	1	5977	tags=33%, list=32%, signal=49%
GO_DEATH_RECEPTOR_BINDING	GO_DEATH_RECEPTOR_BINDING		16	0.29339	0.866162	0.491936	0.779389	1	2905	tags=19%, list=16%, signal=22%
GO_REGULATION_OF_MULTICELLULAR_ORGANISM_GROWTH	GO_REGULATION_OF_MULTICELLULAR_ORGANISM_GROWTH		63	0.268814	0.865873	0.781312	0.779967	1	4308	tags=21%, list=23%, signal=27%
GO_REGULATION_OF_PROTEIN_SECRETION	GO_REGULATION_OF_PROTEIN_SECRETION		364	0.202214	0.865261	0.662028	0.780843	1	4506	tags=19%, list=24%, signal=25%
GO_METENCEPHALON_DEVELOPMENT	GO_METENCEPHALON_DEVELOPMENT		100	0.30162	0.865194	0.884692	0.780732	1	4376	tags=26%, list=23%, signal=34%
GO_EXTRINSIC_COMPONENT_OF_PLASMA_MEMBRANE	GO_EXTRINSIC_COMPONENT_OF_PLASMA_MEMBRANE		131	0.19566	0.864933	0.504016	0.780931	1	4854	tags=21%, list=26%, signal=29%
GO_POSITIVE_REGULATION_OF_AMINE_TRANSPORT	GO_POSITIVE_REGULATION_OF_AMINE_TRANSPORT		31	0.362093	0.864665	0.765408	0.781238	1	8011	tags=55%, list=43%, signal=96%
GO_PROTEIN_TYROSINE_SERINE_THREONINE_PHOSPHATASE_ACTIVITY	GO_PROTEIN_TYROSINE_SERINE_THREONINE_PHOSPHATASE_ACTIVITY		44	0.20792	0.864091	0.464151	0.782024	1	6073	tags=32%, list=33%, signal=47%
GO_REGULATION_OF_MYELOID_CELL_DIFFERENTIATION	GO_REGULATION_OF_MYELOID_CELL_DIFFERENTIATION		172	0.200884	0.863818	0.710843	0.782546	1	6345	tags=28%, list=34%, signal=43%
GO_VESICLE_LOCALIZATION	GO_VESICLE_LOCALIZATION		216	0.212102	0.863479	0.514911	0.78276	1	5210	tags=27%, list=28%, signal=37%
GO_LENS_MORPHOGENESIS_IN_CAMERA_TYPE_EYE	GO_LENS_MORPHOGENESIS_IN_CAMERA_TYPE_EYE		17	0.327026	0.863193	0.677932	0.783033	1	7465	tags=53%, list=40%, signal=88%
GO_REGULATION_OF_CARBOHYDRATE_BIOSYNTHETIC_PROCESS	GO_REGULATION_OF_CARBOHYDRATE_BIOSYNTHETIC_PROCESS		78	0.202405	0.862621	0.807157	0.783559	1	3237	tags=15%, list=17%, signal=19%
GO_BONE_MINERALIZATION	GO_BONE_MINERALIZATION		38	0.268182	0.86235	0.592445	0.783655	1	7918	tags=53%, list=42%, signal=91%
GO_OXIDOREDUCTASE_ACTIVITY_ACTING_ON_THE_CH_OH_GROUP_OF_DONORS_NAD_OR_NADP_AS_ACCEPTOR	GO_OXIDOREDUCTASE_ACTIVITY_ACTING_ON_THE_CH_OH_GROUP_OF_DONORS_NAD_OR_NADP_AS_ACCEPTOR		108	0.160396	0.862305	0.678138	0.783486	1	7418	tags=39%, list=40%, signal=64%
GO_REGULATION_OF_NEURON_PROJECTION_REGENERATION	GO_REGULATION_OF_NEURON_PROJECTION_REGENERATION		20	0.318345	0.86153	0.662028	0.784327	1	3908	tags=25%, list=21%, signal=32%
GO_ECTODERM_DEVELOPMENT	GO_ECTODERM_DEVELOPMENT		20	0.263454	0.861111	0.395626	0.784909	1	3996	tags=25%, list=21%, signal=32%
GO_REGULATION_OF_MUSCLE_HYPERTROPHY	GO_REGULATION_OF_MUSCLE_HYPERTROPHY		36	0.248213	0.860838	0.781312	0.785304	1	5075	tags=33%, list=27%, signal=46%
GO_REGULATION_OF_CALCIUM_ION_TRANSPORT	GO_REGULATION_OF_CALCIUM_ION_TRANSPORT		198	0.20258	0.860416	0.703777	0.785608	1	4368	tags=21%, list=23%, signal=27%
GO_POSITIVE_REGULATION_OF_LEUKOCYTE_PROLIFERATION	GO_POSITIVE_REGULATION_OF_LEUKOCYTE_PROLIFERATION		128	0.194233	0.860197	0.676	0.785801	1	5864	tags=26%, list=31%, signal=37%
GO_FIBRINOLYSIS	GO_FIBRINOLYSIS		20	0.283975	0.8601	0.675944	0.785605	1	3274	tags=15%, list=18%, signal=18%
GO_RESPONSE_TO_INTERFERON_BETA	GO_RESPONSE_TO_INTERFERON_BETA		21	0.231486	0.860073	0.692913	0.785392	1	4506	tags=24%, list=24%, signal=31%
GO_SPERM_PART	GO_SPERM_PART		126	0.228748	0.859778	0.695825	0.78562	1	6675	tags=29%, list=36%, signal=45%
GO_ANDROGEN_METABOLIC_PROCESS	GO_ANDROGEN_METABOLIC_PROCESS		30	0.260079	0.859421	0.584291	0.786259	1	3668	tags=20%, list=20%, signal=25%
GO_CELLULAR_RESPONSE_TO_KETONE	GO_CELLULAR_RESPONSE_TO_KETONE		72	0.181319	0.85935	0.795229	0.786054	1	6459	tags=35%, list=35%, signal=53%
GO_RESPONSE_TO_GONADOTROPIN	GO_RESPONSE_TO_GONADOTROPIN		26	0.337103	0.858968	0.590457	0.786653	1	2511	tags=19%, list=13%, signal=22%
GO_REGULATION_OF_MEGAKARYOCYTE_DIFFERENTIATION	GO_REGULATION_OF_MEGAKARYOCYTE_DIFFERENTIATION		28	0.296655	0.85799	0.584711	0.788207	1	729	tags=11%, list=4%, signal=11%
GO_BETA_AMYLOID_BINDING	GO_BETA_AMYLOID_BINDING		33	0.218589	0.857981	0.767892	0.787929	1	1633	tags=12%, list=9%, signal=13%
GO_TRANSCRIPTIONAL_REPRESSOR_ACTIVITY_RNA_POLYMERASE_II_TRANSCRIPTION_REGULATORY_REGION_SEQUENCE_SPECIFIC_BINDING	GO_TRANSCRIPTIONAL_REPRESSOR_ACTIVITY_RNA_POLYMERASE_II_TRANSCRIPTION_REGULATORY_REGION_SEQUENCE_SPECIFIC_BINDING		164	0.219945	0.857823	0.662028	0.787782	1	5778	tags=31%, list=31%, signal=45%
GO_REGULATION_OF_TRANSCRIPTION_REGULATORY_REGION_DNA_BINDING	GO_REGULATION_OF_TRANSCRIPTION_REGULATORY_REGION_DNA_BINDING		36	0.219983	0.85772	0.61829	0.787732	1	4814	tags=25%, list=26%, signal=34%
GO_POSITIVE_REGULATION_OF_NEURAL_PRECURSOR_CELL_PROLIFERATION	GO_POSITIVE_REGULATION_OF_NEURAL_PRECURSOR_CELL_PROLIFERATION		40	0.305598	0.85696	0.662028	0.78869	1	5116	tags=28%, list=27%, signal=38%
GO_EMBRYONIC_ORGAN_MORPHOGENESIS	GO_EMBRYONIC_ORGAN_MORPHOGENESIS		277	0.273657	0.856834	0.884692	0.788585	1	5246	tags=29%, list=28%, signal=39%
GO_REGULATION_OF_COLLATERAL_SPROUTING	GO_REGULATION_OF_COLLATERAL_SPROUTING		17	0.42705	0.856406	0.785288	0.789	1	8811	tags=65%, list=47%, signal=123%
GO_DENDRITE	GO_DENDRITE		435	0.230852	0.856224	0.695825	0.789069	1	7093	tags=38%, list=38%, signal=61%
GO_ORGANELLE_ENVELOPE_LUMEN	GO_ORGANELLE_ENVELOPE_LUMEN		73	0.191034	0.855786	0.471735	0.789608	1	4144	tags=19%, list=22%, signal=25%
GO_STRIATED_MUSCLE_CONTRACTION	GO_STRIATED_MUSCLE_CONTRACTION		95	0.268601	0.855661	0.884692	0.789418	1	2607	tags=18%, list=14%, signal=21%
GO_POSITIVE_REGULATION_OF_REPRODUCTIVE_PROCESS	GO_POSITIVE_REGULATION_OF_REPRODUCTIVE_PROCESS		51	0.305267	0.855422	0.799205	0.789569	1	1260	tags=12%, list=7%, signal=13%
GO_REGULATION_OF_NUCLEOTIDE_CATABOLIC_PROCESS	GO_REGULATION_OF_NUCLEOTIDE_CATABOLIC_PROCESS		34	0.286084	0.855284	0.61829	0.789585	1	6681	tags=29%, list=36%, signal=46%
GO_POSITIVE_REGULATION_OF_CYTOKINE_PRODUCTION	GO_POSITIVE_REGULATION_OF_CYTOKINE_PRODUCTION		352	0.162359	0.855267	0.590998	0.789404	1	4594	tags=18%, list=25%, signal=24%
GO_PHOSPHATIDYLINOSITOL_DEPHOSPHORYLATION	GO_PHOSPHATIDYLINOSITOL_DEPHOSPHORYLATION		23	0.328168	0.854711	0.695825	0.790301	1	4449	tags=30%, list=24%, signal=40%
GO_POSITIVE_REGULATION_OF_BMP_SIGNALING_PATHWAY	GO_POSITIVE_REGULATION_OF_BMP_SIGNALING_PATHWAY		30	0.298254	0.85463	0.679921	0.79023	1	6374	tags=40%, list=34%, signal=61%
GO_POSITIVE_REGULATION_OF_CELL_DEVELOPMENT	GO_POSITIVE_REGULATION_OF_CELL_DEVELOPMENT		449	0.231496	0.854358	0.781312	0.790416	1	5182	tags=27%, list=28%, signal=36%
GO_CELL_MATRIX_ADHESION	GO_CELL_MATRIX_ADHESION		114	0.230533	0.854017	0.695825	0.79072	1	5158	tags=25%, list=28%, signal=35%
GO_ADRENAL_GLAND_DEVELOPMENT	GO_ADRENAL_GLAND_DEVELOPMENT		23	0.23306	0.853927	0.796371	0.790751	1	4503	tags=22%, list=24%, signal=29%
GO_GLUTAMINE_FAMILY_AMINO_ACID_CATABOLIC_PROCESS	GO_GLUTAMINE_FAMILY_AMINO_ACID_CATABOLIC_PROCESS		24	0.211686	0.853528	0.678571	0.791312	1	6729	tags=38%, list=36%, signal=59%
GO_NEGATIVE_REGULATION_OF_SIGNAL_TRANSDUCTION_IN_ABSENCE_OF_LIGAND	GO_NEGATIVE_REGULATION_OF_SIGNAL_TRANSDUCTION_IN_ABSENCE_OF_LIGAND		32	0.262694	0.853442	0.781312	0.791183	1	1004	tags=9%, list=5%, signal=10%
GO_GLUTAMATE_RECEPTOR_ACTIVITY	GO_GLUTAMATE_RECEPTOR_ACTIVITY		27	0.395697	0.852848	0.695825	0.791698	1	7203	tags=48%, list=39%, signal=78%
GO_CELLULAR_RESPIRATION	GO_CELLULAR_RESPIRATION		136	0.191189	0.85201	0.579882	0.793384	1	6799	tags=34%, list=36%, signal=53%
GO_NEGATIVE_REGULATION_OF_TRANSMEMBRANE_TRANSPORT	GO_NEGATIVE_REGULATION_OF_TRANSMEMBRANE_TRANSPORT		81	0.210235	0.851934	0.790554	0.793152	1	4433	tags=21%, list=24%, signal=27%
GO_EMBRYONIC_ORGAN_DEVELOPMENT	GO_EMBRYONIC_ORGAN_DEVELOPMENT		400	0.252952	0.851847	0.695825	0.793007	1	5246	tags=27%, list=28%, signal=37%
GO_POSITIVE_REGULATION_OF_CELL_PROJECTION_ORGANIZATION	GO_POSITIVE_REGULATION_OF_CELL_PROJECTION_ORGANIZATION		287	0.222566	0.851401	0.781312	0.793501	1	5300	tags=27%, list=28%, signal=37%
GO_LYMPHOCYTE_DIFFERENTIATION	GO_LYMPHOCYTE_DIFFERENTIATION		194	0.197593	0.850783	0.600398	0.794252	1	4587	tags=21%, list=25%, signal=28%
GO_RESPONSE_TO_IRON_ION	GO_RESPONSE_TO_IRON_ION		34	0.207398	0.850678	0.798755	0.794213	1	8011	tags=47%, list=43%, signal=82%
GO_MICROFILAMENT_MOTOR_ACTIVITY	GO_MICROFILAMENT_MOTOR_ACTIVITY		21	0.24292	0.850084	0.649378	0.795266	1	1942	tags=14%, list=10%, signal=16%
GO_NEGATIVE_REGULATION_OF_ERK1_AND_ERK2_CASCADE	GO_NEGATIVE_REGULATION_OF_ERK1_AND_ERK2_CASCADE		50	0.209958	0.849901	0.714286	0.79534	1	4511	tags=22%, list=24%, signal=29%
GO_REGIONALIZATION	GO_REGIONALIZATION		306	0.294213	0.849763	0.884692	0.795258	1	4699	tags=24%, list=25%, signal=32%
GO_ER_TO_GOLGI_TRANSPORT_VESICLE_MEMBRANE	GO_ER_TO_GOLGI_TRANSPORT_VESICLE_MEMBRANE		50	0.225889	0.849759	0.520747	0.794981	1	6202	tags=38%, list=33%, signal=57%
GO_LEUKOCYTE_ACTIVATION	GO_LEUKOCYTE_ACTIVATION		387	0.175784	0.849327	0.499006	0.795444	1	4495	tags=19%, list=24%, signal=24%
GO_SPECTRIN_BINDING	GO_SPECTRIN_BINDING		25	0.337028	0.849042	0.884692	0.795687	1	1834	tags=16%, list=10%, signal=18%
GO_FAT_SOLUBLE_VITAMIN_METABOLIC_PROCESS	GO_FAT_SOLUBLE_VITAMIN_METABOLIC_PROCESS		29	0.254545	0.849025	0.583497	0.795427	1	3377	tags=21%, list=18%, signal=25%
GO_SOMATIC_STEM_CELL_DIVISION	GO_SOMATIC_STEM_CELL_DIVISION		22	0.311448	0.84855	0.692149	0.795932	1	6337	tags=41%, list=34%, signal=62%
GO_REGULATION_OF_INTERLEUKIN_2_BIOSYNTHETIC_PROCESS	GO_REGULATION_OF_INTERLEUKIN_2_BIOSYNTHETIC_PROCESS		18	0.276598	0.848095	0.664	0.796304	1	1128	tags=11%, list=6%, signal=12%
GO_POSITIVE_REGULATION_OF_NERVOUS_SYSTEM_DEVELOPMENT	GO_POSITIVE_REGULATION_OF_NERVOUS_SYSTEM_DEVELOPMENT		413	0.251319	0.847745	0.781312	0.796521	1	4842	tags=25%, list=26%, signal=34%
GO_BILE_ACID_METABOLIC_PROCESS	GO_BILE_ACID_METABOLIC_PROCESS		32	0.226456	0.847456	0.695825	0.796635	1	5977	tags=34%, list=32%, signal=50%
GO_POSITIVE_REGULATION_OF_GROWTH	GO_POSITIVE_REGULATION_OF_GROWTH		225	0.273368	0.847156	0.884692	0.797045	1	5599	tags=31%, list=30%, signal=43%
GO_REGULATION_OF_ORGANIC_ACID_TRANSPORT	GO_REGULATION_OF_ORGANIC_ACID_TRANSPORT		48	0.249843	0.847137	0.884692	0.796897	1	2662	tags=15%, list=14%, signal=17%
GO_RESPONSE_TO_VITAMIN	GO_RESPONSE_TO_VITAMIN		97	0.186256	0.846983	0.685832	0.797006	1	3377	tags=15%, list=18%, signal=19%
GO_POSITIVE_REGULATION_OF_GLYCOPROTEIN_METABOLIC_PROCESS	GO_POSITIVE_REGULATION_OF_GLYCOPROTEIN_METABOLIC_PROCESS		17	0.302936	0.846955	0.487552	0.796858	1	5791	tags=29%, list=31%, signal=43%
GO_POSITIVE_REGULATION_OF_POTASSIUM_ION_TRANSPORT	GO_POSITIVE_REGULATION_OF_POTASSIUM_ION_TRANSPORT		37	0.294437	0.846947	0.884692	0.796582	1	4158	tags=24%, list=22%, signal=31%
GO_RUFFLE_ORGANIZATION	GO_RUFFLE_ORGANIZATION		20	0.254837	0.846875	0.796117	0.796443	1	4495	tags=25%, list=24%, signal=33%
GO_SENSORY_PERCEPTION_OF_TASTE	GO_SENSORY_PERCEPTION_OF_TASTE		55	0.270633	0.846195	0.7577	0.797204	1	6486	tags=25%, list=35%, signal=39%
GO_POSITIVE_REGULATION_OF_RELEASE_OF_CYTOCHROME_C_FROM_MITOCHONDRIA	GO_POSITIVE_REGULATION_OF_RELEASE_OF_CYTOCHROME_C_FROM_MITOCHONDRIA		26	0.20991	0.845114	0.5	0.799133	1	7347	tags=46%, list=39%, signal=76%
GO_POSITIVE_REGULATION_OF_VASCULATURE_DEVELOPMENT	GO_POSITIVE_REGULATION_OF_VASCULATURE_DEVELOPMENT		129	0.221265	0.843734	0.709742	0.801658	1	5542	tags=29%, list=30%, signal=42%
GO_ACTIN_BASED_CELL_PROJECTION	GO_ACTIN_BASED_CELL_PROJECTION		172	0.2248	0.843277	0.884692	0.802366	1	5201	tags=24%, list=28%, signal=34%
GO_RNA_POLYMERASE_II_ACTIVATING_TRANSCRIPTION_FACTOR_BINDING	GO_RNA_POLYMERASE_II_ACTIVATING_TRANSCRIPTION_FACTOR_BINDING		36	0.353864	0.84307	0.765408	0.802353	1	8657	tags=64%, list=46%, signal=119%
GO_REGULATION_OF_INTERLEUKIN_2_PRODUCTION	GO_REGULATION_OF_INTERLEUKIN_2_PRODUCTION		47	0.204679	0.843001	0.585271	0.802353	1	1570	tags=11%, list=8%, signal=12%
GO_HYPOTHALAMUS_DEVELOPMENT	GO_HYPOTHALAMUS_DEVELOPMENT		24	0.354316	0.842787	0.797217	0.802587	1	4025	tags=21%, list=22%, signal=27%
GO_POSTSYNAPSE	GO_POSTSYNAPSE		366	0.255473	0.842031	0.781312	0.803582	1	6410	tags=35%, list=34%, signal=53%
GO_CHEMOREPELLENT_ACTIVITY	GO_CHEMOREPELLENT_ACTIVITY		27	0.316192	0.841889	0.765408	0.803604	1	3921	tags=26%, list=21%, signal=33%
GO_REGULATION_OF_ION_HOMEOSTASIS	GO_REGULATION_OF_ION_HOMEOSTASIS		190	0.211114	0.841777	0.781312	0.803637	1	7928	tags=43%, list=43%, signal=74%
GO_FERTILIZATION	GO_FERTILIZATION		130	0.254285	0.839638	0.781312	0.807204	1	5284	tags=22%, list=28%, signal=31%
GO_REGULATION_OF_RESPONSE_TO_WOUNDING	GO_REGULATION_OF_RESPONSE_TO_WOUNDING		386	0.182679	0.839352	0.781312	0.807501	1	4084	tags=16%, list=22%, signal=20%
GO_HMG_BOX_DOMAIN_BINDING	GO_HMG_BOX_DOMAIN_BINDING		18	0.332309	0.83932	0.795229	0.807318	1	3908	tags=28%, list=21%, signal=35%
GO_PHOSPHOLIPID_DEPHOSPHORYLATION	GO_PHOSPHOLIPID_DEPHOSPHORYLATION		24	0.321862	0.839273	0.695825	0.807074	1	4449	tags=29%, list=24%, signal=38%
GO_CYTOCHROME_COMPLEX	GO_CYTOCHROME_COMPLEX		19	0.295413	0.838013	0.56213	0.809129	1	3622	tags=21%, list=19%, signal=26%
GO_ESTROGEN_METABOLIC_PROCESS	GO_ESTROGEN_METABOLIC_PROCESS		22	0.23519	0.836314	0.584291	0.812426	1	6286	tags=36%, list=34%, signal=55%
GO_LEUKOCYTE_PROLIFERATION	GO_LEUKOCYTE_PROLIFERATION		75	0.201923	0.836286	0.703777	0.812221	1	2654	tags=12%, list=14%, signal=14%
GO_REGULATION_OF_LEUKOCYTE_PROLIFERATION	GO_REGULATION_OF_LEUKOCYTE_PROLIFERATION		191	0.177577	0.834847	0.694045	0.814652	1	6308	tags=27%, list=34%, signal=40%
GO_MODULATION_OF_EXCITATORY_POSTSYNAPTIC_POTENTIAL	GO_MODULATION_OF_EXCITATORY_POSTSYNAPTIC_POTENTIAL		30	0.349818	0.834703	0.666004	0.814618	1	8638	tags=67%, list=46%, signal=124%
GO_REGULATION_OF_BMP_SIGNALING_PATHWAY	GO_REGULATION_OF_BMP_SIGNALING_PATHWAY		73	0.269813	0.834248	0.884692	0.815224	1	6374	tags=38%, list=34%, signal=58%
GO_NEGATIVE_REGULATION_OF_REGULATED_SECRETORY_PATHWAY	GO_NEGATIVE_REGULATION_OF_REGULATED_SECRETORY_PATHWAY		20	0.287638	0.834239	0.624498	0.814942	1	1402	tags=15%, list=8%, signal=16%
GO_NEGATIVE_REGULATION_OF_CATION_TRANSMEMBRANE_TRANSPORT	GO_NEGATIVE_REGULATION_OF_CATION_TRANSMEMBRANE_TRANSPORT		58	0.221683	0.834001	0.680639	0.815078	1	4368	tags=22%, list=23%, signal=29%
GO_ENDOPEPTIDASE_ACTIVITY	GO_ENDOPEPTIDASE_ACTIVITY		386	0.177322	0.833996	0.799205	0.814796	1	5333	tags=23%, list=29%, signal=31%
GO_CARDIAC_EPITHELIAL_TO_MESENCHYMAL_TRANSITION	GO_CARDIAC_EPITHELIAL_TO_MESENCHYMAL_TRANSITION		24	0.281538	0.833556	0.880903	0.815057	1	6514	tags=46%, list=35%, signal=70%
GO_TISSUE_REGENERATION	GO_TISSUE_REGENERATION		48	0.256543	0.833319	0.785288	0.815334	1	3416	tags=21%, list=18%, signal=25%
GO_MYOBLAST_FUSION	GO_MYOBLAST_FUSION		18	0.331294	0.832963	0.772727	0.815769	1	8671	tags=67%, list=46%, signal=124%
GO_RESPONSE_TO_KETONE	GO_RESPONSE_TO_KETONE		180	0.187333	0.832837	0.799205	0.815705	1	7009	tags=36%, list=38%, signal=57%
GO_REGULATION_OF_EPIDERMAL_CELL_DIFFERENTIATION	GO_REGULATION_OF_EPIDERMAL_CELL_DIFFERENTIATION		39	0.325585	0.832815	0.799205	0.815424	1	3248	tags=21%, list=17%, signal=25%
GO_NEGATIVE_REGULATION_OF_FATTY_ACID_METABOLIC_PROCESS	GO_NEGATIVE_REGULATION_OF_FATTY_ACID_METABOLIC_PROCESS		22	0.234584	0.832752	0.781746	0.815295	1	6945	tags=45%, list=37%, signal=72%
GO_RECEPTOR_SIGNALING_COMPLEX_SCAFFOLD_ACTIVITY	GO_RECEPTOR_SIGNALING_COMPLEX_SCAFFOLD_ACTIVITY		23	0.222299	0.832054	0.65737	0.816242	1	7836	tags=48%, list=42%, signal=82%
GO_NEGATIVE_REGULATION_OF_KIDNEY_DEVELOPMENT	GO_NEGATIVE_REGULATION_OF_KIDNEY_DEVELOPMENT		16	0.307617	0.832038	0.807157	0.815989	1	4385	tags=31%, list=24%, signal=41%
GO_FOREBRAIN_GENERATION_OF_NEURONS	GO_FOREBRAIN_GENERATION_OF_NEURONS		66	0.287237	0.831968	0.597536	0.815742	1	8578	tags=55%, list=46%, signal=101%
GO_REGULATION_OF_IMMUNOGLOBULIN_PRODUCTION	GO_REGULATION_OF_IMMUNOGLOBULIN_PRODUCTION		43	0.220066	0.831877	0.684739	0.815793	1	4465	tags=21%, list=24%, signal=27%
GO_MITOCHONDRIAL_PROTEIN_COMPLEX	GO_MITOCHONDRIAL_PROTEIN_COMPLEX		127	0.24334	0.83137	0.584493	0.81633	1	5875	tags=33%, list=31%, signal=48%
GO_ZINC_II_ION_TRANSPORT	GO_ZINC_II_ION_TRANSPORT		26	0.212449	0.830021	0.686047	0.81869	1	6021	tags=35%, list=32%, signal=51%
GO_REGULATION_OF_HISTONE_DEACETYLATION	GO_REGULATION_OF_HISTONE_DEACETYLATION		24	0.259353	0.830008	0.576402	0.818466	1	4345	tags=25%, list=23%, signal=33%
GO_PROTEIN_O_LINKED_GLYCOSYLATION	GO_PROTEIN_O_LINKED_GLYCOSYLATION		90	0.1836	0.829715	0.485493	0.818568	1	2762	tags=14%, list=15%, signal=17%
GO_REGULATION_OF_HORMONE_SECRETION	GO_REGULATION_OF_HORMONE_SECRETION		247	0.233841	0.829221	0.884692	0.818871	1	7086	tags=34%, list=38%, signal=53%
GO_REGULATION_OF_CELLULAR_EXTRAVASATION	GO_REGULATION_OF_CELLULAR_EXTRAVASATION		22	0.2479	0.829058	0.700599	0.818785	1	509	tags=9%, list=3%, signal=9%
GO_STRIATED_MUSCLE_ADAPTATION	GO_STRIATED_MUSCLE_ADAPTATION		23	0.283348	0.828984	0.691849	0.818626	1	3715	tags=22%, list=20%, signal=27%
GO_REGULATION_OF_VESICLE_MEDIATED_TRANSPORT	GO_REGULATION_OF_VESICLE_MEDIATED_TRANSPORT		447	0.187818	0.828607	0.702811	0.818844	1	4348	tags=20%, list=23%, signal=25%
GO_QUATERNARY_AMMONIUM_GROUP_TRANSPORT	GO_QUATERNARY_AMMONIUM_GROUP_TRANSPORT		18	0.233787	0.828373	0.692149	0.819218	1	8303	tags=50%, list=45%, signal=90%
GO_NEGATIVE_REGULATION_OF_MUSCLE_CELL_APOPTOTIC_PROCESS	GO_NEGATIVE_REGULATION_OF_MUSCLE_CELL_APOPTOTIC_PROCESS		30	0.312717	0.828051	0.679921	0.819326	1	5521	tags=33%, list=30%, signal=47%
GO_RESPONSE_TO_METAL_ION	GO_RESPONSE_TO_METAL_ION		319	0.16747	0.827193	0.702811	0.820605	1	6664	tags=30%, list=36%, signal=46%
GO_DENDRITIC_CELL_MIGRATION	GO_DENDRITIC_CELL_MIGRATION		19	0.315128	0.826227	0.687371	0.82212	1	2635	tags=16%, list=14%, signal=18%
GO_REGULATION_OF_PEPTIDE_TRANSPORT	GO_REGULATION_OF_PEPTIDE_TRANSPORT		241	0.22428	0.825057	0.781312	0.824102	1	6725	tags=31%, list=36%, signal=47%
GO_PHASIC_SMOOTH_MUSCLE_CONTRACTION	GO_PHASIC_SMOOTH_MUSCLE_CONTRACTION		16	0.369827	0.824827	0.602484	0.823966	1	9715	tags=81%, list=52%, signal=169%
GO_NEGATIVE_REGULATION_OF_PEPTIDE_SECRETION	GO_NEGATIVE_REGULATION_OF_PEPTIDE_SECRETION		47	0.272027	0.824644	0.693582	0.824108	1	8011	tags=49%, list=43%, signal=86%
GO_VISUAL_BEHAVIOR	GO_VISUAL_BEHAVIOR		47	0.278678	0.824513	0.884692	0.823981	1	3731	tags=23%, list=20%, signal=29%
GO_NEGATIVE_REGULATION_OF_CARBOHYDRATE_METABOLIC_PROCESS	GO_NEGATIVE_REGULATION_OF_CARBOHYDRATE_METABOLIC_PROCESS		41	0.203997	0.824436	0.485493	0.8237	1	3016	tags=15%, list=16%, signal=17%
GO_REGULATION_OF_ESTABLISHMENT_OF_PROTEIN_LOCALIZATION_TO_MITOCHONDRION	GO_REGULATION_OF_ESTABLISHMENT_OF_PROTEIN_LOCALIZATION_TO_MITOCHONDRION		121	0.167586	0.822416	0.68323	0.827195	1	6962	tags=32%, list=37%, signal=51%
GO_REGULATION_OF_T_CELL_PROLIFERATION	GO_REGULATION_OF_T_CELL_PROLIFERATION		135	0.193985	0.822005	0.676	0.827562	1	6308	tags=27%, list=34%, signal=40%
GO_REGULATION_OF_BEHAVIOR	GO_REGULATION_OF_BEHAVIOR		62	0.277747	0.821894	0.592445	0.827488	1	5637	tags=27%, list=30%, signal=39%
GO_LATERAL_PLASMA_MEMBRANE	GO_LATERAL_PLASMA_MEMBRANE		48	0.230035	0.821376	0.598394	0.82796	1	3782	tags=21%, list=20%, signal=26%
GO_CALCIUM_DEPENDENT_PROTEIN_BINDING	GO_CALCIUM_DEPENDENT_PROTEIN_BINDING		58	0.180841	0.820879	0.784736	0.82824	1	6753	tags=33%, list=36%, signal=51%
GO_REGULATION_OF_CELLULAR_RESPIRATION	GO_REGULATION_OF_CELLULAR_RESPIRATION		22	0.202077	0.820133	0.587992	0.829466	1	4111	tags=23%, list=22%, signal=29%
GO_RESPONSE_TO_AMMONIUM_ION	GO_RESPONSE_TO_AMMONIUM_ION		48	0.240167	0.819461	0.679921	0.830715	1	4915	tags=23%, list=26%, signal=31%
GO_NEUROPILIN_BINDING	GO_NEUROPILIN_BINDING		15	0.309214	0.819326	0.560928	0.83059	1	2486	tags=20%, list=13%, signal=23%
GO_POSITIVE_REGULATION_OF_ACTIN_NUCLEATION	GO_POSITIVE_REGULATION_OF_ACTIN_NUCLEATION		16	0.218545	0.81876	0.683267	0.83104	1	5776	tags=31%, list=31%, signal=45%
GO_ODONTOGENESIS_OF_DENTIN_CONTAINING_TOOTH	GO_ODONTOGENESIS_OF_DENTIN_CONTAINING_TOOTH		72	0.215208	0.818638	0.695825	0.831114	1	4436	tags=22%, list=24%, signal=29%
GO_PEPTIDYL_ASPARAGINE_MODIFICATION	GO_PEPTIDYL_ASPARAGINE_MODIFICATION		39	0.222099	0.818282	0.675403	0.831438	1	5849	tags=38%, list=31%, signal=56%
GO_PARTURITION	GO_PARTURITION		20	0.321851	0.8179	0.797217	0.831886	1	6664	tags=40%, list=36%, signal=62%
GO_RECEPTOR_ACTIVATOR_ACTIVITY	GO_RECEPTOR_ACTIVATOR_ACTIVITY		32	0.260516	0.817516	0.884692	0.832572	1	2354	tags=16%, list=13%, signal=18%
GO_REGULATION_OF_T_CELL_RECEPTOR_SIGNALING_PATHWAY	GO_REGULATION_OF_T_CELL_RECEPTOR_SIGNALING_PATHWAY		26	0.231	0.817208	0.608163	0.832981	1	3845	tags=23%, list=21%, signal=29%
GO_REGULATION_OF_MEMBRANE_PERMEABILITY	GO_REGULATION_OF_MEMBRANE_PERMEABILITY		68	0.174302	0.816974	0.573964	0.833099	1	7347	tags=38%, list=39%, signal=63%
GO_CARDIAC_MUSCLE_TISSUE_DEVELOPMENT	GO_CARDIAC_MUSCLE_TISSUE_DEVELOPMENT		137	0.246725	0.816954	0.884692	0.832834	1	7061	tags=36%, list=38%, signal=57%
GO_POSITIVE_REGULATION_OF_CALCIUM_ION_TRANSPORT	GO_POSITIVE_REGULATION_OF_CALCIUM_ION_TRANSPORT		102	0.208707	0.816806	0.781312	0.832906	1	4368	tags=22%, list=23%, signal=28%
GO_ACTIN_POLYMERIZATION_OR_DEPOLYMERIZATION	GO_ACTIN_POLYMERIZATION_OR_DEPOLYMERIZATION		35	0.185486	0.816235	0.797189	0.833514	1	6059	tags=34%, list=32%, signal=51%
GO_POSITIVE_REGULATION_OF_STRESS_ACTIVATED_PROTEIN_KINASE_SIGNALING_CASCADE	GO_POSITIVE_REGULATION_OF_STRESS_ACTIVATED_PROTEIN_KINASE_SIGNALING_CASCADE		130	0.199224	0.816174	0.702811	0.833348	1	5240	tags=24%, list=28%, signal=33%
GO_REGULATION_OF_CELL_SIZE	GO_REGULATION_OF_CELL_SIZE		166	0.232612	0.815496	0.781312	0.833907	1	5455	tags=27%, list=29%, signal=38%
GO_POSITIVE_REGULATION_OF_TUMOR_NECROSIS_FACTOR_SUPERFAMILY_CYTOKINE_PRODUCTION	GO_POSITIVE_REGULATION_OF_TUMOR_NECROSIS_FACTOR_SUPERFAMILY_CYTOKINE_PRODUCTION		56	0.205108	0.815258	0.700587	0.834192	1	4327	tags=20%, list=23%, signal=25%
GO_REGULATION_OF_SMOOTH_MUSCLE_CELL_MIGRATION	GO_REGULATION_OF_SMOOTH_MUSCLE_CELL_MIGRATION		48	0.253605	0.814336	0.884692	0.835315	1	5530	tags=31%, list=30%, signal=44%
GO_MUSCLE_ORGAN_DEVELOPMENT	GO_MUSCLE_ORGAN_DEVELOPMENT		260	0.235452	0.81396	0.799205	0.835541	1	5710	tags=30%, list=31%, signal=42%
GO_EXTRACELLULAR_GLUTAMATE_GATED_ION_CHANNEL_ACTIVITY	GO_EXTRACELLULAR_GLUTAMATE_GATED_ION_CHANNEL_ACTIVITY		20	0.39585	0.813911	0.590457	0.835322	1	3864	tags=25%, list=21%, signal=31%
GO_LOW_DENSITY_LIPOPROTEIN_PARTICLE_RECEPTOR_BINDING	GO_LOW_DENSITY_LIPOPROTEIN_PARTICLE_RECEPTOR_BINDING		16	0.279989	0.813705	0.699597	0.835653	1	3177	tags=19%, list=17%, signal=23%
GO_MYOFILAMENT	GO_MYOFILAMENT		23	0.317978	0.81361	0.765408	0.835616	1	6696	tags=39%, list=36%, signal=61%
GO_TRANSCRIPTION_FACTOR_ACTIVITY_RNA_POLYMERASE_II_DISTAL_ENHANCER_SEQUENCE_SPECIFIC_BINDING	GO_TRANSCRIPTION_FACTOR_ACTIVITY_RNA_POLYMERASE_II_DISTAL_ENHANCER_SEQUENCE_SPECIFIC_BINDING		86	0.258465	0.813594	0.781312	0.835349	1	6254	tags=34%, list=34%, signal=50%
GO_ORGANIC_ACID_BINDING	GO_ORGANIC_ACID_BINDING		188	0.210264	0.812793	0.695825	0.836516	1	6358	tags=30%, list=34%, signal=45%
GO_POSITIVE_REGULATION_OF_ANION_TRANSPORT	GO_POSITIVE_REGULATION_OF_ANION_TRANSPORT		56	0.242066	0.812572	0.781312	0.836738	1	3343	tags=18%, list=18%, signal=22%
GO_NEGATIVE_REGULATION_OF_TRANSCRIPTION_REGULATORY_REGION_DNA_BINDING	GO_NEGATIVE_REGULATION_OF_TRANSCRIPTION_REGULATORY_REGION_DNA_BINDING		17	0.288598	0.81239	0.710843	0.836849	1	3054	tags=18%, list=16%, signal=21%
GO_COATED_VESICLE_MEMBRANE	GO_COATED_VESICLE_MEMBRANE		132	0.187073	0.811723	0.789157	0.837717	1	6566	tags=34%, list=35%, signal=52%
GO_RESPONSE_TO_AMPHETAMINE	GO_RESPONSE_TO_AMPHETAMINE		29	0.346623	0.811672	0.884692	0.837453	1	4587	tags=28%, list=25%, signal=37%
GO_CELL_COMMUNICATION_INVOLVED_IN_CARDIAC_CONDUCTION	GO_CELL_COMMUNICATION_INVOLVED_IN_CARDIAC_CONDUCTION		36	0.307909	0.810918	0.666004	0.838525	1	2498	tags=19%, list=13%, signal=22%
GO_MYOTUBE_DIFFERENTIATION	GO_MYOTUBE_DIFFERENTIATION		49	0.225742	0.810577	0.772727	0.83878	1	7165	tags=39%, list=38%, signal=63%
GO_PHOSPHATIDYLGLYCEROL_METABOLIC_PROCESS	GO_PHOSPHATIDYLGLYCEROL_METABOLIC_PROCESS		31	0.23793	0.810571	0.682785	0.838496	1	6313	tags=26%, list=34%, signal=39%
GO_POSITIVE_REGULATION_OF_INTRINSIC_APOPTOTIC_SIGNALING_PATHWAY	GO_POSITIVE_REGULATION_OF_INTRINSIC_APOPTOTIC_SIGNALING_PATHWAY		47	0.181894	0.809865	0.714575	0.839331	1	7452	tags=43%, list=40%, signal=71%
GO_RESPONSE_TO_NUTRIENT	GO_RESPONSE_TO_NUTRIENT		187	0.175105	0.809359	0.790456	0.839993	1	6919	tags=33%, list=37%, signal=51%
GO_IRON_ION_BINDING	GO_IRON_ION_BINDING		142	0.193541	0.809155	0.765408	0.839982	1	7517	tags=37%, list=40%, signal=62%
GO_REGULATION_OF_MORPHOGENESIS_OF_A_BRANCHING_STRUCTURE	GO_REGULATION_OF_MORPHOGENESIS_OF_A_BRANCHING_STRUCTURE		53	0.263639	0.80915	0.884692	0.839698	1	3058	tags=19%, list=16%, signal=23%
GO_MUSCLE_TISSUE_DEVELOPMENT	GO_MUSCLE_TISSUE_DEVELOPMENT		263	0.248169	0.809135	0.884692	0.839416	1	7003	tags=37%, list=38%, signal=59%
GO_ELECTRON_TRANSPORT_CHAIN	GO_ELECTRON_TRANSPORT_CHAIN		91	0.197368	0.809126	0.573099	0.839133	1	5513	tags=26%, list=30%, signal=37%
GO_POSTSYNAPTIC_MEMBRANE	GO_POSTSYNAPTIC_MEMBRANE		199	0.257931	0.808601	0.884692	0.839718	1	6384	tags=34%, list=34%, signal=51%
GO_RESPONSE_TO_FATTY_ACID	GO_RESPONSE_TO_FATTY_ACID		80	0.227659	0.808541	0.709742	0.839505	1	7022	tags=36%, list=38%, signal=58%
GO_RESPONSE_TO_AXON_INJURY	GO_RESPONSE_TO_AXON_INJURY		46	0.244752	0.808508	0.679921	0.839241	1	8011	tags=46%, list=43%, signal=80%
GO_MONOOXYGENASE_ACTIVITY	GO_MONOOXYGENASE_ACTIVITY		88	0.230357	0.807988	0.785124	0.840079	1	7514	tags=44%, list=40%, signal=74%
GO_N_ACETYLGLUCOSAMINE_METABOLIC_PROCESS	GO_N_ACETYLGLUCOSAMINE_METABOLIC_PROCESS		15	0.228204	0.807718	0.779874	0.840158	1	5358	tags=33%, list=29%, signal=47%
GO_INTRACELLULAR_LIPID_TRANSPORT	GO_INTRACELLULAR_LIPID_TRANSPORT		20	0.263132	0.80701	0.691849	0.841229	1	4181	tags=25%, list=22%, signal=32%
GO_POSITIVE_REGULATION_OF_SECRETION	GO_POSITIVE_REGULATION_OF_SECRETION		350	0.195204	0.806835	0.695825	0.841387	1	5269	tags=22%, list=28%, signal=30%
GO_COPPER_ION_BINDING	GO_COPPER_ION_BINDING		50	0.199116	0.806659	0.602484	0.841217	1	3199	tags=14%, list=17%, signal=17%
GO_RECEPTOR_REGULATOR_ACTIVITY	GO_RECEPTOR_REGULATOR_ACTIVITY		43	0.251681	0.806362	0.884692	0.842176	1	2354	tags=14%, list=13%, signal=16%
GO_POSITIVE_REGULATION_OF_PROTEIN_DEACETYLATION	GO_POSITIVE_REGULATION_OF_PROTEIN_DEACETYLATION		18	0.250209	0.806191	0.722986	0.842038	1	4362	tags=22%, list=23%, signal=29%
GO_NEUROEPITHELIAL_CELL_DIFFERENTIATION	GO_NEUROEPITHELIAL_CELL_DIFFERENTIATION		61	0.21225	0.805984	0.785288	0.842219	1	3101	tags=18%, list=17%, signal=22%
GO_PROTEIN_SECRETION	GO_PROTEIN_SECRETION		107	0.213124	0.805556	0.884692	0.842435	1	4776	tags=21%, list=26%, signal=29%
GO_NEPHRIC_DUCT_DEVELOPMENT	GO_NEPHRIC_DUCT_DEVELOPMENT		15	0.278597	0.805321	0.667355	0.842588	1	5880	tags=47%, list=32%, signal=68%
GO_NEGATIVE_REGULATION_OF_BMP_SIGNALING_PATHWAY	GO_NEGATIVE_REGULATION_OF_BMP_SIGNALING_PATHWAY		40	0.267433	0.80528	0.884692	0.842747	1	5542	tags=33%, list=30%, signal=46%
GO_MUSCLE_CELL_DEVELOPMENT	GO_MUSCLE_CELL_DEVELOPMENT		120	0.240057	0.804498	0.884692	0.84386	1	7165	tags=35%, list=38%, signal=56%
GO_REGULATION_OF_ALPHA_AMINO_3_HYDROXY_5_METHYL_4_ISOXAZOLE_PROPIONATE_SELECTIVE_GLUTAMATE_RECEPTOR_ACTIVITY	GO_REGULATION_OF_ALPHA_AMINO_3_HYDROXY_5_METHYL_4_ISOXAZOLE_PROPIONATE_SELECTIVE_GLUTAMATE_RECEPTOR_ACTIVITY		19	0.386787	0.804186	0.799205	0.844134	1	4971	tags=37%, list=27%, signal=50%
GO_VASOCONSTRICTION	GO_VASOCONSTRICTION		28	0.301449	0.803708	0.778689	0.8445	1	8440	tags=64%, list=45%, signal=117%
GO_EAR_DEVELOPMENT	GO_EAR_DEVELOPMENT		192	0.256243	0.803254	0.781312	0.845026	1	5246	tags=28%, list=28%, signal=39%
GO_HEART_TRABECULA_MORPHOGENESIS	GO_HEART_TRABECULA_MORPHOGENESIS		24	0.32613	0.803178	0.884692	0.844904	1	9423	tags=67%, list=51%, signal=135%
GO_REGULATION_OF_G_PROTEIN_COUPLED_RECEPTOR_PROTEIN_SIGNALING_PATHWAY	GO_REGULATION_OF_G_PROTEIN_COUPLED_RECEPTOR_PROTEIN_SIGNALING_PATHWAY		120	0.196734	0.803103	0.884692	0.844811	1	5714	tags=25%, list=31%, signal=36%
GO_EXCITATORY_POSTSYNAPTIC_POTENTIAL	GO_EXCITATORY_POSTSYNAPTIC_POTENTIAL		26	0.292252	0.802439	0.799205	0.845346	1	7388	tags=42%, list=40%, signal=70%
GO_PHOSPHATIDYLINOSITOL_PHOSPHATE_KINASE_ACTIVITY	GO_PHOSPHATIDYLINOSITOL_PHOSPHATE_KINASE_ACTIVITY		15	0.280933	0.802231	0.608611	0.845605	1	3389	tags=20%, list=18%, signal=24%
GO_INACTIVATION_OF_MAPK_ACTIVITY	GO_INACTIVATION_OF_MAPK_ACTIVITY		26	0.194798	0.801931	0.664694	0.845828	1	3635	tags=15%, list=19%, signal=19%
GO_PEPTIDASE_INHIBITOR_ACTIVITY	GO_PEPTIDASE_INHIBITOR_ACTIVITY		156	0.186356	0.801909	0.885375	0.845545	1	4167	tags=17%, list=22%, signal=21%
GO_CAMP_METABOLIC_PROCESS	GO_CAMP_METABOLIC_PROCESS		32	0.278376	0.801517	0.765408	0.845924	1	6979	tags=50%, list=37%, signal=80%
GO_REGULATION_OF_PEPTIDE_SECRETION	GO_REGULATION_OF_PEPTIDE_SECRETION		194	0.231153	0.80148	0.884692	0.845654	1	7086	tags=33%, list=38%, signal=53%
GO_ADENYLYLTRANSFERASE_ACTIVITY	GO_ADENYLYLTRANSFERASE_ACTIVITY		24	0.243617	0.801379	0.789157	0.84539	1	5590	tags=33%, list=30%, signal=48%
GO_REGULATION_OF_LYMPHOCYTE_MIGRATION	GO_REGULATION_OF_LYMPHOCYTE_MIGRATION		34	0.208288	0.801306	0.884	0.845263	1	4890	tags=24%, list=26%, signal=32%
GO_AUTOPHAGOSOME_MEMBRANE	GO_AUTOPHAGOSOME_MEMBRANE		27	0.218174	0.801229	0.489066	0.845154	1	3082	tags=19%, list=17%, signal=22%
GO_TETRAPYRROLE_BINDING	GO_TETRAPYRROLE_BINDING		124	0.180279	0.800665	0.602231	0.845835	1	7514	tags=37%, list=40%, signal=62%
GO_RIBOSOMAL_SMALL_SUBUNIT_ASSEMBLY	GO_RIBOSOMAL_SMALL_SUBUNIT_ASSEMBLY		16	0.32877	0.800208	0.66998	0.846143	1	6609	tags=44%, list=35%, signal=68%
GO_CARDIAC_CONDUCTION	GO_CARDIAC_CONDUCTION		81	0.27761	0.799361	0.884692	0.847442	1	3147	tags=20%, list=17%, signal=24%
GO_NEGATIVE_REGULATION_OF_PEPTIDASE_ACTIVITY	GO_NEGATIVE_REGULATION_OF_PEPTIDASE_ACTIVITY		222	0.170036	0.79875	0.880903	0.84831	1	3992	tags=16%, list=21%, signal=20%
GO_OXIDOREDUCTASE_ACTIVITY_ACTING_ON_PAIRED_DONORS_WITH_INCORPORATION_OR_REDUCTION_OF_MOLECULAR_OXYGEN_NAD_P_H_AS_ONE_DONOR_AND_INCORPORATION_OF_ONE_ATOM_OF_OXYGEN	GO_OXIDOREDUCTASE_ACTIVITY_ACTING_ON_PAIRED_DONORS_WITH_INCORPORATION_OR_REDUCTION_OF_MOLECULAR_OXYGEN_NAD_P_H_AS_ONE_DONOR_AND_INCORPORATION_OF_ONE_ATOM_OF_OXYGEN		35	0.275716	0.798316	0.778689	0.848802	1	8453	tags=57%, list=45%, signal=104%
GO_REGULATION_OF_LYMPHOCYTE_CHEMOTAXIS	GO_REGULATION_OF_LYMPHOCYTE_CHEMOTAXIS		18	0.274646	0.798247	0.756198	0.848638	1	6260	tags=33%, list=34%, signal=50%
GO_REGULATION_OF_POTASSIUM_ION_TRANSMEMBRANE_TRANSPORTER_ACTIVITY	GO_REGULATION_OF_POTASSIUM_ION_TRANSMEMBRANE_TRANSPORTER_ACTIVITY		41	0.209649	0.797127	0.781746	0.850843	1	4158	tags=22%, list=22%, signal=28%
GO_BODY_FLUID_SECRETION	GO_BODY_FLUID_SECRETION		64	0.26288	0.796364	0.884692	0.851761	1	7851	tags=42%, list=42%, signal=73%
GO_LABYRINTHINE_LAYER_DEVELOPMENT	GO_LABYRINTHINE_LAYER_DEVELOPMENT		44	0.274484	0.796323	0.884692	0.851478	1	4186	tags=23%, list=22%, signal=29%
GO_LYMPH_NODE_DEVELOPMENT	GO_LYMPH_NODE_DEVELOPMENT		17	0.274835	0.796193	0.596311	0.851357	1	1427	tags=12%, list=8%, signal=13%
GO_REGULATION_OF_B_CELL_DIFFERENTIATION	GO_REGULATION_OF_B_CELL_DIFFERENTIATION		22	0.257134	0.796064	0.610101	0.851206	1	1978	tags=14%, list=11%, signal=15%
GO_POSITIVE_REGULATION_OF_DNA_BINDING	GO_POSITIVE_REGULATION_OF_DNA_BINDING		41	0.213448	0.79509	0.578288	0.852414	1	8599	tags=61%, list=46%, signal=113%
GO_REGULATION_OF_POTASSIUM_ION_TRANSPORT	GO_REGULATION_OF_POTASSIUM_ION_TRANSPORT		82	0.217014	0.794505	0.778234	0.853002	1	4158	tags=21%, list=22%, signal=27%
GO_NEGATIVE_REGULATION_OF_PRODUCTION_OF_MOLECULAR_MEDIATOR_OF_IMMUNE_RESPONSE	GO_NEGATIVE_REGULATION_OF_PRODUCTION_OF_MOLECULAR_MEDIATOR_OF_IMMUNE_RESPONSE		27	0.290648	0.794221	0.802041	0.853002	1	2658	tags=19%, list=14%, signal=22%
GO_TRANSMEMBRANE_RECEPTOR_PROTEIN_PHOSPHATASE_ACTIVITY	GO_TRANSMEMBRANE_RECEPTOR_PROTEIN_PHOSPHATASE_ACTIVITY		17	0.301373	0.794131	0.884692	0.852791	1	8068	tags=53%, list=43%, signal=93%
GO_AXON	GO_AXON		397	0.242585	0.794101	0.884692	0.852573	1	5210	tags=26%, list=28%, signal=36%
GO_POSITIVE_REGULATION_OF_ENDOCYTOSIS	GO_POSITIVE_REGULATION_OF_ENDOCYTOSIS		114	0.185882	0.793153	0.606426	0.853467	1	6997	tags=33%, list=38%, signal=53%
GO_VESICLE_MEMBRANE	GO_VESICLE_MEMBRANE		488	0.172512	0.793024	0.781312	0.853249	1	5041	tags=23%, list=27%, signal=30%
GO_REGULATION_OF_CELL_GROWTH	GO_REGULATION_OF_CELL_GROWTH		372	0.203071	0.792888	0.781312	0.853252	1	7549	tags=40%, list=40%, signal=66%
GO_POSITIVE_REGULATION_OF_CALCIUM_MEDIATED_SIGNALING	GO_POSITIVE_REGULATION_OF_CALCIUM_MEDIATED_SIGNALING		37	0.219272	0.792835	0.760956	0.853014	1	4368	tags=22%, list=23%, signal=28%
GO_POSITIVE_REGULATION_OF_NF_KAPPAB_IMPORT_INTO_NUCLEUS	GO_POSITIVE_REGULATION_OF_NF_KAPPAB_IMPORT_INTO_NUCLEUS		27	0.261152	0.792385	0.789157	0.853641	1	1327	tags=11%, list=7%, signal=12%
GO_POSITIVE_REGULATION_OF_NUCLEOSIDE_METABOLIC_PROCESS	GO_POSITIVE_REGULATION_OF_NUCLEOSIDE_METABOLIC_PROCESS		23	0.259307	0.792372	0.765408	0.853357	1	9157	tags=57%, list=49%, signal=111%
GO_ANCHORED_COMPONENT_OF_MEMBRANE	GO_ANCHORED_COMPONENT_OF_MEMBRANE		140	0.225761	0.791468	0.880903	0.854567	1	7085	tags=30%, list=38%, signal=48%
GO_EPOXYGENASE_P450_PATHWAY	GO_EPOXYGENASE_P450_PATHWAY		15	0.404835	0.791393	0.577381	0.854314	1	10591	tags=87%, list=57%, signal=200%
GO_DIVALENT_INORGANIC_CATION_TRANSPORT	GO_DIVALENT_INORGANIC_CATION_TRANSPORT		252	0.198153	0.791237	0.884692	0.854439	1	5234	tags=24%, list=28%, signal=33%
GO_GLANDULAR_EPITHELIAL_CELL_DIFFERENTIATION	GO_GLANDULAR_EPITHELIAL_CELL_DIFFERENTIATION		38	0.331015	0.790852	0.884692	0.854525	1	1585	tags=13%, list=8%, signal=14%
GO_SPERM_CAPACITATION	GO_SPERM_CAPACITATION		15	0.311955	0.790848	0.696429	0.854242	1	3343	tags=20%, list=18%, signal=24%
GO_POSITIVE_REGULATION_OF_NUCLEASE_ACTIVITY	GO_POSITIVE_REGULATION_OF_NUCLEASE_ACTIVITY		15	0.236321	0.790067	0.803059	0.85585	1	3068	tags=20%, list=16%, signal=24%
GO_EAR_MORPHOGENESIS	GO_EAR_MORPHOGENESIS		111	0.257194	0.789869	0.781312	0.855863	1	5246	tags=30%, list=28%, signal=41%
GO_COLLAGEN_BINDING	GO_COLLAGEN_BINDING		60	0.194902	0.788667	0.884692	0.857509	1	6132	tags=32%, list=33%, signal=47%
GO_DENDRITE_CYTOPLASM	GO_DENDRITE_CYTOPLASM		16	0.300888	0.788598	0.687885	0.857373	1	7452	tags=50%, list=40%, signal=83%
GO_CELL_SUBSTRATE_ADHERENS_JUNCTION_ASSEMBLY	GO_CELL_SUBSTRATE_ADHERENS_JUNCTION_ASSEMBLY		23	0.227534	0.788442	0.789157	0.85722	1	1687	tags=13%, list=9%, signal=14%
GO_POSITIVE_REGULATION_OF_MUSCLE_HYPERTROPHY	GO_POSITIVE_REGULATION_OF_MUSCLE_HYPERTROPHY		21	0.264786	0.788386	0.884692	0.857025	1	5075	tags=38%, list=27%, signal=52%
GO_POSITIVE_REGULATION_OF_CD4_POSITIVE_ALPHA_BETA_T_CELL_ACTIVATION	GO_POSITIVE_REGULATION_OF_CD4_POSITIVE_ALPHA_BETA_T_CELL_ACTIVATION		26	0.272335	0.78756	0.601167	0.858127	1	1188	tags=12%, list=6%, signal=12%
GO_IONOTROPIC_GLUTAMATE_RECEPTOR_SIGNALING_PATHWAY	GO_IONOTROPIC_GLUTAMATE_RECEPTOR_SIGNALING_PATHWAY		24	0.372617	0.78753	0.884692	0.857844	1	7208	tags=50%, list=39%, signal=81%
GO_PLASMA_MEMBRANE_RECEPTOR_COMPLEX	GO_PLASMA_MEMBRANE_RECEPTOR_COMPLEX		172	0.221357	0.787272	0.884692	0.858062	1	4438	tags=22%, list=24%, signal=28%
GO_DENDRITE_MEMBRANE	GO_DENDRITE_MEMBRANE		18	0.38432	0.787141	0.884692	0.85807	1	4209	tags=28%, list=23%, signal=36%
GO_MAP_KINASE_KINASE_KINASE_ACTIVITY	GO_MAP_KINASE_KINASE_KINASE_ACTIVITY		19	0.309369	0.786545	0.765408	0.858697	1	7463	tags=58%, list=40%, signal=96%
GO_RECEPTOR_MEDIATED_ENDOCYTOSIS	GO_RECEPTOR_MEDIATED_ENDOCYTOSIS		199	0.173499	0.786103	0.695825	0.859197	1	5436	tags=22%, list=29%, signal=30%
GO_POSITIVE_REGULATION_OF_T_CELL_PROLIFERATION	GO_POSITIVE_REGULATION_OF_T_CELL_PROLIFERATION		90	0.2033	0.784893	0.78	0.860286	1	5240	tags=21%, list=28%, signal=29%
GO_REGULATION_OF_CELL_MIGRATION_INVOLVED_IN_SPROUTING_ANGIOGENESIS	GO_REGULATION_OF_CELL_MIGRATION_INVOLVED_IN_SPROUTING_ANGIOGENESIS		19	0.283749	0.784653	0.499006	0.860342	1	4587	tags=21%, list=25%, signal=28%
GO_MYOSIN_FILAMENT	GO_MYOSIN_FILAMENT		22	0.262447	0.784637	0.687873	0.860124	1	4483	tags=18%, list=24%, signal=24%
GO_SIGNAL_TRANSDUCTION_IN_ABSENCE_OF_LIGAND	GO_SIGNAL_TRANSDUCTION_IN_ABSENCE_OF_LIGAND		32	0.223757	0.784135	0.789157	0.861078	1	6077	tags=34%, list=33%, signal=51%
GO_PRESYNAPTIC_MEMBRANE	GO_PRESYNAPTIC_MEMBRANE		52	0.281372	0.782288	0.799205	0.863343	1	4410	tags=23%, list=24%, signal=30%
GO_CELL_PROJECTION_MEMBRANE	GO_CELL_PROJECTION_MEMBRANE		284	0.182489	0.782066	0.781312	0.863334	1	4798	tags=21%, list=26%, signal=28%
GO_POSITIVE_REGULATION_OF_NEUROLOGICAL_SYSTEM_PROCESS	GO_POSITIVE_REGULATION_OF_NEUROLOGICAL_SYSTEM_PROCESS		20	0.363302	0.781536	0.884692	0.864	1	1821	tags=15%, list=10%, signal=17%
GO_POSITIVE_REGULATION_OF_RESPONSE_TO_WOUNDING	GO_POSITIVE_REGULATION_OF_RESPONSE_TO_WOUNDING		150	0.192067	0.781517	0.884692	0.863731	1	4025	tags=15%, list=22%, signal=19%
GO_ACTIN_FILAMENT_POLYMERIZATION	GO_ACTIN_FILAMENT_POLYMERIZATION		21	0.203839	0.780972	0.651837	0.863959	1	5425	tags=29%, list=29%, signal=40%
GO_STRUCTURAL_CONSTITUENT_OF_MUSCLE	GO_STRUCTURAL_CONSTITUENT_OF_MUSCLE		41	0.232621	0.780472	0.765408	0.864484	1	7657	tags=46%, list=41%, signal=78%
GO_REGULATION_OF_RESPIRATORY_GASEOUS_EXCHANGE	GO_REGULATION_OF_RESPIRATORY_GASEOUS_EXCHANGE		22	0.377857	0.779842	0.799205	0.865219	1	10124	tags=82%, list=54%, signal=179%
GO_POSITIVE_REGULATION_OF_ACTIN_FILAMENT_BUNDLE_ASSEMBLY	GO_POSITIVE_REGULATION_OF_ACTIN_FILAMENT_BUNDLE_ASSEMBLY		46	0.191171	0.779713	0.785276	0.865048	1	6759	tags=35%, list=36%, signal=54%
GO_POSITIVE_REGULATION_OF_TRANSMEMBRANE_RECEPTOR_PROTEIN_SERINE_THREONINE_KINASE_SIGNALING_PATHWAY	GO_POSITIVE_REGULATION_OF_TRANSMEMBRANE_RECEPTOR_PROTEIN_SERINE_THREONINE_KINASE_SIGNALING_PATHWAY		95	0.214457	0.77904	0.765408	0.865556	1	7570	tags=44%, list=41%, signal=74%
GO_TRANSLATION_REGULATOR_ACTIVITY_NUCLEIC_ACID_BINDING	GO_TRANSLATION_REGULATOR_ACTIVITY_NUCLEIC_ACID_BINDING		17	0.281451	0.778852	0.687885	0.865466	1	8089	tags=65%, list=43%, signal=114%
GO_LEUKOCYTE_DIFFERENTIATION	GO_LEUKOCYTE_DIFFERENTIATION		275	0.172975	0.778662	0.703777	0.865456	1	5864	tags=26%, list=31%, signal=38%
GO_MYOFIBRIL_ASSEMBLY	GO_MYOFIBRIL_ASSEMBLY		45	0.318711	0.778424	0.884692	0.865525	1	6446	tags=33%, list=35%, signal=51%
GO_POSITIVE_REGULATION_OF_LEUKOCYTE_MEDIATED_IMMUNITY	GO_POSITIVE_REGULATION_OF_LEUKOCYTE_MEDIATED_IMMUNITY		80	0.199321	0.77822	0.884692	0.865736	1	6263	tags=30%, list=34%, signal=45%
GO_ACTIVATING_TRANSCRIPTION_FACTOR_BINDING	GO_ACTIVATING_TRANSCRIPTION_FACTOR_BINDING		57	0.248931	0.77808	0.884692	0.865601	1	3620	tags=21%, list=19%, signal=26%
GO_REGULATION_OF_CELL_MORPHOGENESIS_INVOLVED_IN_DIFFERENTIATION	GO_REGULATION_OF_CELL_MORPHOGENESIS_INVOLVED_IN_DIFFERENTIATION		322	0.217172	0.778072	0.662028	0.865335	1	6201	tags=32%, list=33%, signal=47%
GO_OLFACTORY_BULB_INTERNEURON_DIFFERENTIATION	GO_OLFACTORY_BULB_INTERNEURON_DIFFERENTIATION		15	0.365802	0.777938	0.884692	0.865373	1	3304	tags=20%, list=18%, signal=24%
GO_NEGATIVE_REGULATION_OF_VIRAL_ENTRY_INTO_HOST_CELL	GO_NEGATIVE_REGULATION_OF_VIRAL_ENTRY_INTO_HOST_CELL		16	0.225793	0.777899	0.623482	0.865186	1	3071	tags=13%, list=16%, signal=15%
GO_POSITIVE_REGULATION_OF_ADHERENS_JUNCTION_ORGANIZATION	GO_POSITIVE_REGULATION_OF_ADHERENS_JUNCTION_ORGANIZATION		21	0.212759	0.777532	0.776423	0.865393	1	5983	tags=33%, list=32%, signal=49%
GO_EXTRINSIC_COMPONENT_OF_CYTOPLASMIC_SIDE_OF_PLASMA_MEMBRANE	GO_EXTRINSIC_COMPONENT_OF_CYTOPLASMIC_SIDE_OF_PLASMA_MEMBRANE		96	0.185355	0.777381	0.676707	0.86547	1	4854	tags=22%, list=26%, signal=29%
GO_HEART_VALVE_DEVELOPMENT	GO_HEART_VALVE_DEVELOPMENT		32	0.254552	0.776752	0.880903	0.86597	1	6166	tags=38%, list=33%, signal=56%
GO_POSITIVE_REGULATION_OF_EPITHELIAL_CELL_DIFFERENTIATION	GO_POSITIVE_REGULATION_OF_EPITHELIAL_CELL_DIFFERENTIATION		54	0.264034	0.776621	0.765408	0.865804	1	6398	tags=33%, list=34%, signal=51%
GO_NEGATIVE_REGULATION_OF_DEVELOPMENTAL_GROWTH	GO_NEGATIVE_REGULATION_OF_DEVELOPMENTAL_GROWTH		82	0.260235	0.776581	0.765408	0.865564	1	6156	tags=34%, list=33%, signal=51%
GO_HETEROTYPIC_CELL_CELL_ADHESION	GO_HETEROTYPIC_CELL_CELL_ADHESION		27	0.29893	0.776494	0.799205	0.865299	1	3610	tags=19%, list=19%, signal=23%
GO_POSITIVE_REGULATION_OF_PEPTIDYL_TYROSINE_PHOSPHORYLATION	GO_POSITIVE_REGULATION_OF_PEPTIDYL_TYROSINE_PHOSPHORYLATION		152	0.192197	0.776047	0.781312	0.865736	1	3940	tags=18%, list=21%, signal=23%
GO_REGULATION_OF_NFAT_PROTEIN_IMPORT_INTO_NUCLEUS	GO_REGULATION_OF_NFAT_PROTEIN_IMPORT_INTO_NUCLEUS		16	0.278375	0.775952	0.677932	0.865702	1	6718	tags=38%, list=36%, signal=59%
GO_RESPONSE_TO_DIETARY_EXCESS	GO_RESPONSE_TO_DIETARY_EXCESS		20	0.218212	0.775323	0.774127	0.866166	1	987	tags=10%, list=5%, signal=11%
GO_PHOSPHATIDYLCHOLINE_METABOLIC_PROCESS	GO_PHOSPHATIDYLCHOLINE_METABOLIC_PROCESS		63	0.194533	0.774768	0.695825	0.8669	1	5052	tags=22%, list=27%, signal=30%
GO_RESPONSE_TO_STEROID_HORMONE	GO_RESPONSE_TO_STEROID_HORMONE		478	0.178662	0.774732	0.884692	0.866707	1	7028	tags=34%, list=38%, signal=53%
GO_NUCLEOSIDE_MONOPHOSPHATE_METABOLIC_PROCESS	GO_NUCLEOSIDE_MONOPHOSPHATE_METABOLIC_PROCESS		228	0.170117	0.774612	0.678501	0.866587	1	5745	tags=26%, list=31%, signal=38%
GO_SYNAPTIC_MEMBRANE	GO_SYNAPTIC_MEMBRANE		251	0.249892	0.774547	0.884692	0.866431	1	6384	tags=33%, list=34%, signal=50%
GO_POSITIVE_REGULATION_OF_MUSCLE_CELL_DIFFERENTIATION	GO_POSITIVE_REGULATION_OF_MUSCLE_CELL_DIFFERENTIATION		82	0.18737	0.774202	0.782158	0.86656	1	7579	tags=41%, list=41%, signal=70%
GO_POSITIVE_REGULATION_OF_NEURON_DIFFERENTIATION	GO_POSITIVE_REGULATION_OF_NEURON_DIFFERENTIATION		294	0.22762	0.77326	0.781312	0.86776	1	5300	tags=27%, list=28%, signal=37%
GO_ACTIVATION_OF_NF_KAPPAB_INDUCING_KINASE_ACTIVITY	GO_ACTIVATION_OF_NF_KAPPAB_INDUCING_KINASE_ACTIVITY		17	0.255672	0.773014	0.518375	0.868035	1	6390	tags=35%, list=34%, signal=54%
GO_REGULATION_OF_MUSCLE_CELL_DIFFERENTIATION	GO_REGULATION_OF_MUSCLE_CELL_DIFFERENTIATION		145	0.190394	0.772995	0.789157	0.867752	1	4947	tags=22%, list=27%, signal=30%
GO_POSITIVE_REGULATION_OF_STAT_CASCADE	GO_POSITIVE_REGULATION_OF_STAT_CASCADE		66	0.235406	0.772855	0.884692	0.867744	1	3643	tags=18%, list=20%, signal=23%
GO_SODIUM_INDEPENDENT_ORGANIC_ANION_TRANSPORT	GO_SODIUM_INDEPENDENT_ORGANIC_ANION_TRANSPORT		20	0.260674	0.771111	0.880903	0.870131	1	5977	tags=30%, list=32%, signal=44%
GO_REGULATION_OF_RECEPTOR_MEDIATED_ENDOCYTOSIS	GO_REGULATION_OF_RECEPTOR_MEDIATED_ENDOCYTOSIS		78	0.217235	0.770687	0.662028	0.87063	1	8896	tags=53%, list=48%, signal=100%
GO_PROXIMAL_DISTAL_PATTERN_FORMATION	GO_PROXIMAL_DISTAL_PATTERN_FORMATION		32	0.3676	0.770601	0.785288	0.870501	1	9979	tags=75%, list=53%, signal=161%
GO_NEGATIVE_REGULATION_OF_CHEMOTAXIS	GO_NEGATIVE_REGULATION_OF_CHEMOTAXIS		50	0.2626	0.770214	0.687885	0.870701	1	8866	tags=60%, list=48%, signal=114%
GO_NEGATIVE_REGULATION_OF_SMALL_GTPASE_MEDIATED_SIGNAL_TRANSDUCTION	GO_NEGATIVE_REGULATION_OF_SMALL_GTPASE_MEDIATED_SIGNAL_TRANSDUCTION		40	0.256125	0.770074	0.695825	0.870754	1	3246	tags=18%, list=17%, signal=21%
GO_REGULATION_OF_VASCULAR_ENDOTHELIAL_GROWTH_FACTOR_RECEPTOR_SIGNALING_PATHWAY	GO_REGULATION_OF_VASCULAR_ENDOTHELIAL_GROWTH_FACTOR_RECEPTOR_SIGNALING_PATHWAY		26	0.22427	0.769569	0.577358	0.871442	1	2705	tags=15%, list=15%, signal=18%
GO_REGULATION_OF_HAIR_FOLLICLE_DEVELOPMENT	GO_REGULATION_OF_HAIR_FOLLICLE_DEVELOPMENT		15	0.282992	0.769555	0.77176	0.871175	1	1693	tags=13%, list=9%, signal=15%
GO_BRANCHING_INVOLVED_IN_MAMMARY_GLAND_DUCT_MORPHOGENESIS	GO_BRANCHING_INVOLVED_IN_MAMMARY_GLAND_DUCT_MORPHOGENESIS		20	0.199832	0.769137	0.571702	0.871321	1	5481	tags=25%, list=29%, signal=35%
GO_REGULATION_OF_POTASSIUM_ION_TRANSMEMBRANE_TRANSPORT	GO_REGULATION_OF_POTASSIUM_ION_TRANSMEMBRANE_TRANSPORT		60	0.213948	0.768641	0.880903	0.871745	1	3101	tags=18%, list=17%, signal=22%
GO_ENDOTHELIUM_DEVELOPMENT	GO_ENDOTHELIUM_DEVELOPMENT		88	0.219602	0.768162	0.781312	0.872182	1	5234	tags=30%, list=28%, signal=41%
GO_RELAXATION_OF_MUSCLE	GO_RELAXATION_OF_MUSCLE		20	0.25071	0.767177	0.771318	0.873781	1	7546	tags=50%, list=40%, signal=84%
GO_INDOLE_CONTAINING_COMPOUND_METABOLIC_PROCESS	GO_INDOLE_CONTAINING_COMPOUND_METABOLIC_PROCESS		25	0.265017	0.766878	0.756198	0.874078	1	1369	tags=12%, list=7%, signal=13%
GO_MITOCHONDRIAL_ELECTRON_TRANSPORT_CYTOCHROME_C_TO_OXYGEN	GO_MITOCHONDRIAL_ELECTRON_TRANSPORT_CYTOCHROME_C_TO_OXYGEN		16	0.269813	0.766797	0.664694	0.873812	1	5410	tags=31%, list=29%, signal=44%
GO_CELL_JUNCTION_ASSEMBLY	GO_CELL_JUNCTION_ASSEMBLY		126	0.174516	0.766214	0.781312	0.874086	1	2511	tags=13%, list=13%, signal=15%
GO_MYELOID_CELL_DIFFERENTIATION	GO_MYELOID_CELL_DIFFERENTIATION		183	0.167839	0.76596	0.884692	0.874412	1	6415	tags=32%, list=34%, signal=49%
GO_NEGATIVE_REGULATION_OF_POTASSIUM_ION_TRANSMEMBRANE_TRANSPORTER_ACTIVITY	GO_NEGATIVE_REGULATION_OF_POTASSIUM_ION_TRANSMEMBRANE_TRANSPORTER_ACTIVITY		16	0.260456	0.76573	0.692149	0.874529	1	3854	tags=25%, list=21%, signal=31%
GO_MITOCHONDRIAL_RESPIRATORY_CHAIN_COMPLEX_ASSEMBLY	GO_MITOCHONDRIAL_RESPIRATORY_CHAIN_COMPLEX_ASSEMBLY		63	0.222276	0.765346	0.592742	0.87471	1	5513	tags=27%, list=30%, signal=38%
GO_POSITIVE_REGULATION_OF_TYROSINE_PHOSPHORYLATION_OF_STAT3_PROTEIN	GO_POSITIVE_REGULATION_OF_TYROSINE_PHOSPHORYLATION_OF_STAT3_PROTEIN		35	0.238257	0.765228	0.884692	0.874661	1	3643	tags=20%, list=20%, signal=25%
GO_DRUG_BINDING	GO_DRUG_BINDING		103	0.20738	0.765118	0.884692	0.874503	1	7183	tags=35%, list=39%, signal=57%
GO_POSITIVE_REGULATION_OF_DEVELOPMENTAL_GROWTH	GO_POSITIVE_REGULATION_OF_DEVELOPMENTAL_GROWTH		150	0.278431	0.76439	0.884692	0.875106	1	4459	tags=24%, list=24%, signal=31%
GO_COATED_PIT	GO_COATED_PIT		65	0.170235	0.763401	0.702648	0.876607	1	7627	tags=43%, list=41%, signal=73%
GO_ANATOMICAL_STRUCTURE_MATURATION	GO_ANATOMICAL_STRUCTURE_MATURATION		39	0.24847	0.763324	0.781312	0.876406	1	2399	tags=15%, list=13%, signal=18%
GO_INTRACELLULAR_LIGAND_GATED_ION_CHANNEL_ACTIVITY	GO_INTRACELLULAR_LIGAND_GATED_ION_CHANNEL_ACTIVITY		26	0.250123	0.763227	0.679921	0.87618	1	4242	tags=27%, list=23%, signal=35%
GO_TRANSMEMBRANE_RECEPTOR_PROTEIN_TYROSINE_KINASE_ACTIVITY	GO_TRANSMEMBRANE_RECEPTOR_PROTEIN_TYROSINE_KINASE_ACTIVITY		64	0.238429	0.763181	0.884692	0.875897	1	6337	tags=31%, list=34%, signal=47%
GO_POSITIVE_REGULATION_OF_EXOCYTOSIS	GO_POSITIVE_REGULATION_OF_EXOCYTOSIS		80	0.203179	0.761722	0.695825	0.878102	1	5240	tags=25%, list=28%, signal=35%
GO_REGULATION_OF_AXON_GUIDANCE	GO_REGULATION_OF_AXON_GUIDANCE		39	0.246499	0.761676	0.880903	0.877843	1	2953	tags=18%, list=16%, signal=21%
GO_OXIDOREDUCTASE_ACTIVITY_ACTING_ON_NAD_P_H_QUINONE_OR_SIMILAR_COMPOUND_AS_ACCEPTOR	GO_OXIDOREDUCTASE_ACTIVITY_ACTING_ON_NAD_P_H_QUINONE_OR_SIMILAR_COMPOUND_AS_ACCEPTOR		51	0.243568	0.761348	0.667976	0.878076	1	6001	tags=31%, list=32%, signal=46%
GO_LUNG_MORPHOGENESIS	GO_LUNG_MORPHOGENESIS		45	0.222252	0.761188	0.781312	0.877961	1	4302	tags=22%, list=23%, signal=29%
GO_CARDIAC_SEPTUM_MORPHOGENESIS	GO_CARDIAC_SEPTUM_MORPHOGENESIS		48	0.255491	0.761159	0.884692	0.87773	1	6166	tags=31%, list=33%, signal=47%
GO_ENERGY_COUPLED_PROTON_TRANSPORT_DOWN_ELECTROCHEMICAL_GRADIENT	GO_ENERGY_COUPLED_PROTON_TRANSPORT_DOWN_ELECTROCHEMICAL_GRADIENT		23	0.267371	0.760741	0.449304	0.878008	1	6106	tags=43%, list=33%, signal=65%
GO_POSITIVE_REGULATION_OF_ACUTE_INFLAMMATORY_RESPONSE	GO_POSITIVE_REGULATION_OF_ACUTE_INFLAMMATORY_RESPONSE		28	0.269153	0.760683	0.587209	0.877788	1	1979	tags=11%, list=11%, signal=12%
GO_POSITIVE_REGULATION_OF_PEPTIDE_SECRETION	GO_POSITIVE_REGULATION_OF_PEPTIDE_SECRETION		84	0.209914	0.760425	0.677932	0.87801	1	5802	tags=23%, list=31%, signal=33%
GO_REGULATION_OF_NEURAL_PRECURSOR_CELL_PROLIFERATION	GO_REGULATION_OF_NEURAL_PRECURSOR_CELL_PROLIFERATION		71	0.244533	0.760419	0.781312	0.877727	1	5116	tags=25%, list=27%, signal=35%
GO_SECOND_MESSENGER_MEDIATED_SIGNALING	GO_SECOND_MESSENGER_MEDIATED_SIGNALING		152	0.186707	0.760389	0.781312	0.877513	1	6498	tags=30%, list=35%, signal=46%
GO_DIOXYGENASE_ACTIVITY	GO_DIOXYGENASE_ACTIVITY		77	0.180553	0.760144	0.790456	0.877673	1	6504	tags=30%, list=35%, signal=46%
GO_THREONINE_TYPE_PEPTIDASE_ACTIVITY	GO_THREONINE_TYPE_PEPTIDASE_ACTIVITY		21	0.270094	0.759909	0.654244	0.877709	1	6213	tags=33%, list=33%, signal=50%
GO_MAMMARY_GLAND_DEVELOPMENT	GO_MAMMARY_GLAND_DEVELOPMENT		112	0.208119	0.759842	0.781312	0.877489	1	2968	tags=15%, list=16%, signal=18%
GO_DENDRITIC_CELL_CHEMOTAXIS	GO_DENDRITIC_CELL_CHEMOTAXIS		15	0.312502	0.759348	0.778234	0.877838	1	4695	tags=20%, list=25%, signal=27%
GO_PHOSPHATIDYLINOSITOL_ACYL_CHAIN_REMODELING	GO_PHOSPHATIDYLINOSITOL_ACYL_CHAIN_REMODELING		16	0.25423	0.758587	0.579365	0.878331	1	5052	tags=25%, list=27%, signal=34%
GO_NEGATIVE_REGULATION_OF_T_CELL_DIFFERENTIATION	GO_NEGATIVE_REGULATION_OF_T_CELL_DIFFERENTIATION		29	0.21791	0.758374	0.765408	0.87839	1	4800	tags=28%, list=26%, signal=37%
GO_ODORANT_BINDING	GO_ODORANT_BINDING		19	0.352625	0.75742	0.883768	0.879606	1	10425	tags=32%, list=56%, signal=72%
GO_ACROSOMAL_VESICLE	GO_ACROSOMAL_VESICLE		83	0.212913	0.756922	0.695825	0.879991	1	4309	tags=17%, list=23%, signal=22%
GO_CARDIAC_CHAMBER_MORPHOGENESIS	GO_CARDIAC_CHAMBER_MORPHOGENESIS		101	0.220788	0.756605	0.884692	0.880537	1	6166	tags=29%, list=33%, signal=43%
GO_PHOSPHATIDIC_ACID_METABOLIC_PROCESS	GO_PHOSPHATIDIC_ACID_METABOLIC_PROCESS		31	0.229296	0.754827	0.799205	0.882964	1	6313	tags=32%, list=34%, signal=49%
GO_PROTEIN_LOCALIZATION_TO_CELL_SURFACE	GO_PROTEIN_LOCALIZATION_TO_CELL_SURFACE		21	0.236987	0.754656	0.795229	0.882971	1	6316	tags=38%, list=34%, signal=58%
GO_ANTERIOR_POSTERIOR_PATTERN_SPECIFICATION	GO_ANTERIOR_POSTERIOR_PATTERN_SPECIFICATION		191	0.275252	0.753723	0.884692	0.884308	1	4658	tags=23%, list=25%, signal=30%
GO_CELL_RECOGNITION	GO_CELL_RECOGNITION		119	0.25304	0.753173	0.884692	0.885293	1	4552	tags=19%, list=24%, signal=25%
GO_NEGATIVE_REGULATION_OF_CELL_PROJECTION_ORGANIZATION	GO_NEGATIVE_REGULATION_OF_CELL_PROJECTION_ORGANIZATION		139	0.196008	0.752324	0.662028	0.886276	1	7530	tags=42%, list=40%, signal=69%
GO_CYTOKINE_METABOLIC_PROCESS	GO_CYTOKINE_METABOLIC_PROCESS		17	0.261227	0.751351	0.584493	0.88726	1	5864	tags=29%, list=31%, signal=43%
GO_SENSORY_PERCEPTION_OF_LIGHT_STIMULUS	GO_SENSORY_PERCEPTION_OF_LIGHT_STIMULUS		206	0.212643	0.751249	0.884692	0.887344	1	4983	tags=23%, list=27%, signal=31%
GO_POSITIVE_REGULATION_OF_PROTEIN_TYROSINE_KINASE_ACTIVITY	GO_POSITIVE_REGULATION_OF_PROTEIN_TYROSINE_KINASE_ACTIVITY		36	0.22503	0.750472	0.884692	0.888141	1	5997	tags=31%, list=32%, signal=45%
GO_POSITIVE_REGULATION_OF_NEURON_PROJECTION_DEVELOPMENT	GO_POSITIVE_REGULATION_OF_NEURON_PROJECTION_DEVELOPMENT		224	0.225377	0.750241	0.781312	0.888106	1	5300	tags=28%, list=28%, signal=38%
GO_POSITIVE_REGULATION_OF_TRANSPORTER_ACTIVITY	GO_POSITIVE_REGULATION_OF_TRANSPORTER_ACTIVITY		72	0.220146	0.74958	0.797217	0.888429	1	7317	tags=42%, list=39%, signal=68%
GO_OXIDATIVE_PHOSPHORYLATION	GO_OXIDATIVE_PHOSPHORYLATION		79	0.22242	0.749335	0.577603	0.888272	1	5513	tags=28%, list=30%, signal=39%
GO_REGULATION_OF_MEMBRANE_REPOLARIZATION	GO_REGULATION_OF_MEMBRANE_REPOLARIZATION		29	0.213927	0.749306	0.881148	0.887989	1	3064	tags=17%, list=16%, signal=21%
GO_TRABECULA_MORPHOGENESIS	GO_TRABECULA_MORPHOGENESIS		37	0.237467	0.74881	0.884921	0.888268	1	7758	tags=43%, list=42%, signal=74%
GO_REGULATION_OF_HORMONE_LEVELS	GO_REGULATION_OF_HORMONE_LEVELS		447	0.192633	0.748656	0.884692	0.888265	1	8011	tags=41%, list=43%, signal=70%
GO_REGULATION_OF_CARDIAC_MUSCLE_CELL_MEMBRANE_REPOLARIZATION	GO_REGULATION_OF_CARDIAC_MUSCLE_CELL_MEMBRANE_REPOLARIZATION		20	0.279884	0.745973	0.781312	0.891889	1	1823	tags=15%, list=10%, signal=17%
GO_AMINE_CATABOLIC_PROCESS	GO_AMINE_CATABOLIC_PROCESS		20	0.238077	0.745964	0.690476	0.891605	1	4050	tags=20%, list=22%, signal=26%
GO_TRANSCRIPTIONAL_REPRESSOR_ACTIVITY_RNA_POLYMERASE_II_CORE_PROMOTER_PROXIMAL_REGION_SEQUENCE_SPECIFIC_BINDING	GO_TRANSCRIPTIONAL_REPRESSOR_ACTIVITY_RNA_POLYMERASE_II_CORE_PROMOTER_PROXIMAL_REGION_SEQUENCE_SPECIFIC_BINDING		103	0.214273	0.745801	0.884692	0.891494	1	4309	tags=22%, list=23%, signal=29%
GO_GLYCEROLIPID_METABOLIC_PROCESS	GO_GLYCEROLIPID_METABOLIC_PROCESS		343	0.171116	0.745552	0.781312	0.891587	1	4921	tags=21%, list=26%, signal=28%
GO_POSITIVE_REGULATION_OF_GLYCOGEN_METABOLIC_PROCESS	GO_POSITIVE_REGULATION_OF_GLYCOGEN_METABOLIC_PROCESS		16	0.212056	0.745367	0.806773	0.891438	1	2635	tags=13%, list=14%, signal=15%
GO_SNARE_BINDING	GO_SNARE_BINDING		123	0.199088	0.745148	0.781312	0.891538	1	6651	tags=37%, list=36%, signal=56%
GO_POSITIVE_REGULATION_OF_MAPK_CASCADE	GO_POSITIVE_REGULATION_OF_MAPK_CASCADE		445	0.172577	0.745112	0.695825	0.891283	1	3223	tags=14%, list=17%, signal=16%
GO_REGULATION_OF_ARF_PROTEIN_SIGNAL_TRANSDUCTION	GO_REGULATION_OF_ARF_PROTEIN_SIGNAL_TRANSDUCTION		15	0.273158	0.745081	0.588469	0.890999	1	5243	tags=33%, list=28%, signal=46%
GO_POSITIVE_REGULATION_OF_VASOCONSTRICTION	GO_POSITIVE_REGULATION_OF_VASOCONSTRICTION		34	0.231631	0.744617	0.684512	0.891818	1	8513	tags=50%, list=46%, signal=92%
GO_HINDBRAIN_DEVELOPMENT	GO_HINDBRAIN_DEVELOPMENT		137	0.278622	0.743708	0.884692	0.892845	1	4497	tags=23%, list=24%, signal=31%
GO_GLIAL_CELL_MIGRATION	GO_GLIAL_CELL_MIGRATION		35	0.218187	0.743096	0.883534	0.893379	1	6498	tags=37%, list=35%, signal=57%
GO_NEURONAL_ACTION_POTENTIAL	GO_NEURONAL_ACTION_POTENTIAL		27	0.289651	0.742804	0.785288	0.893595	1	8186	tags=52%, list=44%, signal=92%
GO_INSULIN_SECRETION	GO_INSULIN_SECRETION		37	0.260588	0.742697	0.884692	0.89339	1	8599	tags=51%, list=46%, signal=95%
GO_POLE_PLASM	GO_POLE_PLASM		15	0.256696	0.742497	0.876596	0.893317	1	10589	tags=60%, list=57%, signal=139%
GO_RESPONSE_TO_MECHANICAL_STIMULUS	GO_RESPONSE_TO_MECHANICAL_STIMULUS		207	0.19933	0.741943	0.884692	0.893962	1	4594	tags=23%, list=25%, signal=30%
GO_TRANSCRIPTIONAL_ACTIVATOR_ACTIVITY_RNA_POLYMERASE_II_TRANSCRIPTION_REGULATORY_REGION_SEQUENCE_SPECIFIC_BINDING	GO_TRANSCRIPTIONAL_ACTIVATOR_ACTIVITY_RNA_POLYMERASE_II_TRANSCRIPTION_REGULATORY_REGION_SEQUENCE_SPECIFIC_BINDING		308	0.230162	0.741199	0.884692	0.8949	1	4900	tags=24%, list=26%, signal=32%
GO_CYCLIC_NUCLEOTIDE_MEDIATED_SIGNALING	GO_CYCLIC_NUCLEOTIDE_MEDIATED_SIGNALING		45	0.252773	0.741181	0.884692	0.894616	1	5973	tags=36%, list=32%, signal=52%
GO_NEGATIVE_REGULATION_OF_LYMPHOCYTE_DIFFERENTIATION	GO_NEGATIVE_REGULATION_OF_LYMPHOCYTE_DIFFERENTIATION		36	0.21537	0.740351	0.884692	0.895488	1	1585	tags=14%, list=8%, signal=15%
GO_DISULFIDE_OXIDOREDUCTASE_ACTIVITY	GO_DISULFIDE_OXIDOREDUCTASE_ACTIVITY		29	0.195637	0.739828	0.696356	0.895911	1	3474	tags=17%, list=19%, signal=21%
GO_MULTI_ORGANISM_BEHAVIOR	GO_MULTI_ORGANISM_BEHAVIOR		72	0.26808	0.739795	0.884692	0.895744	1	7483	tags=43%, list=40%, signal=72%
GO_RESPONSE_TO_ZINC_ION	GO_RESPONSE_TO_ZINC_ION		53	0.22283	0.73976	0.884692	0.89546	1	6227	tags=28%, list=33%, signal=42%
GO_POSITIVE_REGULATION_OF_AXONOGENESIS	GO_POSITIVE_REGULATION_OF_AXONOGENESIS		68	0.244913	0.739398	0.884692	0.895745	1	5246	tags=29%, list=28%, signal=41%
GO_EPIDERMIS_DEVELOPMENT	GO_EPIDERMIS_DEVELOPMENT		214	0.222941	0.739369	0.884692	0.895477	1	5212	tags=22%, list=28%, signal=31%
GO_POSITIVE_REGULATION_OF_ORGANIC_ACID_TRANSPORT	GO_POSITIVE_REGULATION_OF_ORGANIC_ACID_TRANSPORT		29	0.243694	0.739356	0.884692	0.895193	1	2372	tags=14%, list=13%, signal=16%
GO_POSITIVE_REGULATION_OF_POTASSIUM_ION_TRANSMEMBRANE_TRANSPORT	GO_POSITIVE_REGULATION_OF_POTASSIUM_ION_TRANSMEMBRANE_TRANSPORT		26	0.280192	0.737383	0.884692	0.898531	1	4158	tags=23%, list=22%, signal=30%
GO_NEGATIVE_REGULATION_OF_G_PROTEIN_COUPLED_RECEPTOR_PROTEIN_SIGNALING_PATHWAY	GO_NEGATIVE_REGULATION_OF_G_PROTEIN_COUPLED_RECEPTOR_PROTEIN_SIGNALING_PATHWAY		37	0.20035	0.736945	0.799205	0.898761	1	6689	tags=32%, list=36%, signal=50%
GO_RESPONSE_TO_DRUG	GO_RESPONSE_TO_DRUG		421	0.179848	0.735966	0.884692	0.899985	1	7865	tags=42%, list=42%, signal=71%
GO_TRABECULA_FORMATION	GO_TRABECULA_FORMATION		22	0.235928	0.734462	0.881148	0.902101	1	7758	tags=45%, list=42%, signal=78%
GO_REGULATION_OF_NEUROTRANSMITTER_RECEPTOR_ACTIVITY	GO_REGULATION_OF_NEUROTRANSMITTER_RECEPTOR_ACTIVITY		30	0.332375	0.734151	0.884692	0.902181	1	4090	tags=27%, list=22%, signal=34%
GO_MAINTENANCE_OF_PROTEIN_LOCALIZATION_IN_ORGANELLE	GO_MAINTENANCE_OF_PROTEIN_LOCALIZATION_IN_ORGANELLE		29	0.203946	0.733868	0.805221	0.902389	1	2255	tags=14%, list=12%, signal=16%
GO_NEGATIVE_REGULATION_OF_POTASSIUM_ION_TRANSPORT	GO_NEGATIVE_REGULATION_OF_POTASSIUM_ION_TRANSPORT		31	0.280066	0.733318	0.880165	0.902989	1	9162	tags=71%, list=49%, signal=139%
GO_POSITIVE_REGULATION_OF_MYELOID_CELL_DIFFERENTIATION	GO_POSITIVE_REGULATION_OF_MYELOID_CELL_DIFFERENTIATION		75	0.205263	0.733316	0.781312	0.902704	1	6343	tags=28%, list=34%, signal=42%
GO_DEFENSE_RESPONSE_TO_GRAM_POSITIVE_BACTERIUM	GO_DEFENSE_RESPONSE_TO_GRAM_POSITIVE_BACTERIUM		65	0.206181	0.73329	0.884692	0.902433	1	5269	tags=23%, list=28%, signal=32%
GO_ENDOCRINE_PANCREAS_DEVELOPMENT	GO_ENDOCRINE_PANCREAS_DEVELOPMENT		40	0.266182	0.732541	0.884692	0.903079	1	1585	tags=13%, list=8%, signal=14%
GO_POSITIVE_REGULATION_OF_SYNAPTIC_TRANSMISSION_GLUTAMATERGIC	GO_POSITIVE_REGULATION_OF_SYNAPTIC_TRANSMISSION_GLUTAMATERGIC		18	0.353362	0.732089	0.884692	0.903554	1	4090	tags=28%, list=22%, signal=36%
GO_REGULATION_OF_TRANSPORTER_ACTIVITY	GO_REGULATION_OF_TRANSPORTER_ACTIVITY		189	0.19829	0.732024	0.884692	0.903517	1	6555	tags=33%, list=35%, signal=50%
GO_STEROID_METABOLIC_PROCESS	GO_STEROID_METABOLIC_PROCESS		220	0.153377	0.731066	0.702811	0.904348	1	7022	tags=31%, list=38%, signal=49%
GO_I_BAND	GO_I_BAND		118	0.18037	0.730728	0.884692	0.90442	1	8377	tags=47%, list=45%, signal=84%
GO_NEGATIVE_REGULATION_OF_CALCIUM_ION_TRANSPORT	GO_NEGATIVE_REGULATION_OF_CALCIUM_ION_TRANSPORT		48	0.178416	0.730494	0.884231	0.904549	1	4368	tags=17%, list=23%, signal=22%
GO_MUSCLE_SYSTEM_PROCESS	GO_MUSCLE_SYSTEM_PROCESS		277	0.204147	0.729483	0.884692	0.905364	1	6721	tags=32%, list=36%, signal=49%
GO_DOPAMINE_RECEPTOR_SIGNALING_PATHWAY	GO_DOPAMINE_RECEPTOR_SIGNALING_PATHWAY		26	0.229896	0.728927	0.606362	0.905886	1	2565	tags=15%, list=14%, signal=18%
GO_RETINAL_GANGLION_CELL_AXON_GUIDANCE	GO_RETINAL_GANGLION_CELL_AXON_GUIDANCE		18	0.364982	0.728213	0.765408	0.906194	1	8964	tags=78%, list=48%, signal=150%
GO_REGULATION_OF_DEVELOPMENTAL_GROWTH	GO_REGULATION_OF_DEVELOPMENTAL_GROWTH		279	0.237246	0.728029	0.884692	0.906046	1	5246	tags=25%, list=28%, signal=34%
GO_NUCLEOSIDE_TRANSPORT	GO_NUCLEOSIDE_TRANSPORT		16	0.250455	0.727351	0.796	0.906925	1	2780	tags=19%, list=15%, signal=22%
GO_NEGATIVE_REGULATION_OF_CELL_MORPHOGENESIS_INVOLVED_IN_DIFFERENTIATION	GO_NEGATIVE_REGULATION_OF_CELL_MORPHOGENESIS_INVOLVED_IN_DIFFERENTIATION		112	0.21149	0.726185	0.765408	0.908671	1	7530	tags=44%, list=40%, signal=73%
GO_NEGATIVE_REGULATION_OF_MYELOID_CELL_DIFFERENTIATION	GO_NEGATIVE_REGULATION_OF_MYELOID_CELL_DIFFERENTIATION		81	0.19106	0.726057	0.793939	0.908572	1	1470	tags=10%, list=8%, signal=11%
GO_POSITIVE_REGULATION_OF_SMOOTH_MUSCLE_CONTRACTION	GO_POSITIVE_REGULATION_OF_SMOOTH_MUSCLE_CONTRACTION		29	0.284968	0.723888	0.785288	0.91173	1	8697	tags=62%, list=47%, signal=116%
GO_T_TUBULE	GO_T_TUBULE		45	0.228742	0.723529	0.884692	0.911837	1	7946	tags=49%, list=43%, signal=85%
GO_ISOPRENOID_BINDING	GO_ISOPRENOID_BINDING		32	0.232489	0.723367	0.709742	0.911833	1	1692	tags=13%, list=9%, signal=14%
GO_REGULATION_OF_MUSCLE_CELL_APOPTOTIC_PROCESS	GO_REGULATION_OF_MUSCLE_CELL_APOPTOTIC_PROCESS		41	0.246386	0.723212	0.884692	0.911635	1	7407	tags=44%, list=40%, signal=73%
GO_PRESYNAPTIC_ACTIVE_ZONE	GO_PRESYNAPTIC_ACTIVE_ZONE		28	0.341281	0.72156	0.884692	0.913298	1	8088	tags=54%, list=43%, signal=94%
GO_MULTICELLULAR_ORGANISMAL_SIGNALING	GO_MULTICELLULAR_ORGANISMAL_SIGNALING		121	0.262273	0.721408	0.884692	0.913207	1	9324	tags=64%, list=50%, signal=128%
GO_CHEMOSENSORY_BEHAVIOR	GO_CHEMOSENSORY_BEHAVIOR		15	0.346269	0.720838	0.785288	0.913637	1	4308	tags=27%, list=23%, signal=35%
GO_CENTRAL_NERVOUS_SYSTEM_NEURON_DIFFERENTIATION	GO_CENTRAL_NERVOUS_SYSTEM_NEURON_DIFFERENTIATION		165	0.263242	0.720432	0.884692	0.914184	1	7164	tags=38%, list=38%, signal=60%
GO_REFLEX	GO_REFLEX		19	0.271338	0.718871	0.785288	0.915612	1	3785	tags=26%, list=20%, signal=33%
GO_NEGATIVE_REGULATION_OF_IMMUNE_SYSTEM_PROCESS	GO_NEGATIVE_REGULATION_OF_IMMUNE_SYSTEM_PROCESS		350	0.166937	0.718148	0.789157	0.916311	1	3910	tags=16%, list=21%, signal=20%
GO_TRANSCRIPTIONAL_ACTIVATOR_ACTIVITY_RNA_POLYMERASE_II_CORE_PROMOTER_PROXIMAL_REGION_SEQUENCE_SPECIFIC_BINDING	GO_TRANSCRIPTIONAL_ACTIVATOR_ACTIVITY_RNA_POLYMERASE_II_CORE_PROMOTER_PROXIMAL_REGION_SEQUENCE_SPECIFIC_BINDING		221	0.220008	0.717326	0.884692	0.917278	1	4800	tags=23%, list=26%, signal=30%
GO_REGULATION_OF_CHEMOTAXIS	GO_REGULATION_OF_CHEMOTAXIS		173	0.180387	0.716333	0.884692	0.918228	1	4048	tags=17%, list=22%, signal=22%
GO_FLUID_TRANSPORT	GO_FLUID_TRANSPORT		26	0.235782	0.714526	0.791837	0.92027	1	7407	tags=31%, list=40%, signal=51%
GO_RESPONSE_TO_CARBOHYDRATE	GO_RESPONSE_TO_CARBOHYDRATE		160	0.181969	0.713068	0.695825	0.921722	1	5168	tags=24%, list=28%, signal=33%
GO_CGMP_METABOLIC_PROCESS	GO_CGMP_METABOLIC_PROCESS		23	0.330112	0.712473	0.884692	0.922134	1	10263	tags=83%, list=55%, signal=183%
GO_REGULATION_OF_SYNAPSE_STRUCTURE_OR_ACTIVITY	GO_REGULATION_OF_SYNAPSE_STRUCTURE_OR_ACTIVITY		222	0.231207	0.712466	0.884692	0.921902	1	6438	tags=32%, list=35%, signal=49%
GO_REGULATION_OF_COAGULATION	GO_REGULATION_OF_COAGULATION		84	0.182043	0.712357	0.879917	0.921756	1	7543	tags=36%, list=40%, signal=60%
GO_SPINAL_CORD_MOTOR_NEURON_DIFFERENTIATION	GO_SPINAL_CORD_MOTOR_NEURON_DIFFERENTIATION		34	0.329077	0.710408	0.884692	0.923949	1	4610	tags=24%, list=25%, signal=31%
GO_MUSCLE_CONTRACTION	GO_MUSCLE_CONTRACTION		228	0.20858	0.709075	0.884692	0.925427	1	6721	tags=32%, list=36%, signal=50%
GO_NEUROTROPHIN_TRK_RECEPTOR_SIGNALING_PATHWAY	GO_NEUROTROPHIN_TRK_RECEPTOR_SIGNALING_PATHWAY		15	0.225027	0.708946	0.77176	0.925203	1	2283	tags=13%, list=12%, signal=15%
GO_EPIDERMIS_MORPHOGENESIS	GO_EPIDERMIS_MORPHOGENESIS		26	0.228117	0.708251	0.812379	0.926088	1	6402	tags=35%, list=34%, signal=53%
GO_CYTOCHROME_COMPLEX_ASSEMBLY	GO_CYTOCHROME_COMPLEX_ASSEMBLY		15	0.197368	0.708109	0.882591	0.926005	1	7142	tags=40%, list=38%, signal=65%
GO_REGULATION_OF_STRIATED_MUSCLE_CELL_DIFFERENTIATION	GO_REGULATION_OF_STRIATED_MUSCLE_CELL_DIFFERENTIATION		82	0.18311	0.706154	0.879668	0.928157	1	4947	tags=20%, list=27%, signal=26%
GO_REACTIVE_OXYGEN_SPECIES_METABOLIC_PROCESS	GO_REACTIVE_OXYGEN_SPECIES_METABOLIC_PROCESS		94	0.173304	0.706037	0.880903	0.928015	1	7684	tags=37%, list=41%, signal=63%
GO_NEGATIVE_REGULATION_OF_HEMOPOIESIS	GO_NEGATIVE_REGULATION_OF_HEMOPOIESIS		121	0.183093	0.705895	0.794521	0.92798	1	3001	tags=14%, list=16%, signal=17%
GO_CELL_JUNCTION_ORGANIZATION	GO_CELL_JUNCTION_ORGANIZATION		177	0.173401	0.704951	0.781312	0.928417	1	2543	tags=13%, list=14%, signal=15%
GO_REGULATION_OF_CLATHRIN_MEDIATED_ENDOCYTOSIS	GO_REGULATION_OF_CLATHRIN_MEDIATED_ENDOCYTOSIS		16	0.265608	0.704795	0.884692	0.928406	1	6285	tags=38%, list=34%, signal=57%
GO_CALMODULIN_DEPENDENT_PROTEIN_KINASE_ACTIVITY	GO_CALMODULIN_DEPENDENT_PROTEIN_KINASE_ACTIVITY		28	0.234173	0.704755	0.695825	0.928116	1	4146	tags=21%, list=22%, signal=28%
GO_REGULATION_OF_MUSCLE_CONTRACTION	GO_REGULATION_OF_MUSCLE_CONTRACTION		144	0.192512	0.704327	0.884692	0.928497	1	7599	tags=42%, list=41%, signal=70%
GO_ORGANELLAR_LARGE_RIBOSOMAL_SUBUNIT	GO_ORGANELLAR_LARGE_RIBOSOMAL_SUBUNIT		30	0.287912	0.70313	0.685484	0.929934	1	6760	tags=47%, list=36%, signal=73%
GO_CYTOPLASMIC_SEQUESTERING_OF_TRANSCRIPTION_FACTOR	GO_CYTOPLASMIC_SEQUESTERING_OF_TRANSCRIPTION_FACTOR		19	0.237821	0.703129	0.884	0.929644	1	5125	tags=32%, list=27%, signal=43%
GO_AXONAL_FASCICULATION	GO_AXONAL_FASCICULATION		20	0.316309	0.702951	0.687885	0.929505	1	9168	tags=80%, list=49%, signal=157%
GO_SKELETAL_MUSCLE_ORGAN_DEVELOPMENT	GO_SKELETAL_MUSCLE_ORGAN_DEVELOPMENT		127	0.221106	0.702612	0.884692	0.929784	1	4767	tags=24%, list=26%, signal=33%
GO_RESPONSE_TO_MANGANESE_ION	GO_RESPONSE_TO_MANGANESE_ION		16	0.25261	0.702309	0.781312	0.929905	1	7267	tags=50%, list=39%, signal=82%
GO_STRUCTURAL_CONSTITUENT_OF_CYTOSKELETON	GO_STRUCTURAL_CONSTITUENT_OF_CYTOSKELETON		94	0.231676	0.702155	0.884692	0.929739	1	3231	tags=15%, list=17%, signal=18%
GO_ATRIAL_SEPTUM_DEVELOPMENT	GO_ATRIAL_SEPTUM_DEVELOPMENT		17	0.289582	0.701016	0.884692	0.93071	1	4413	tags=24%, list=24%, signal=31%
GO_HUMORAL_IMMUNE_RESPONSE_MEDIATED_BY_CIRCULATING_IMMUNOGLOBULIN	GO_HUMORAL_IMMUNE_RESPONSE_MEDIATED_BY_CIRCULATING_IMMUNOGLOBULIN		37	0.264272	0.70088	0.884692	0.930842	1	1986	tags=8%, list=11%, signal=9%
GO_AMMONIUM_ION_METABOLIC_PROCESS	GO_AMMONIUM_ION_METABOLIC_PROCESS		165	0.180116	0.69984	0.884692	0.93206	1	5052	tags=23%, list=27%, signal=31%
GO_POSITIVE_REGULATION_OF_EXCITATORY_POSTSYNAPTIC_POTENTIAL	GO_POSITIVE_REGULATION_OF_EXCITATORY_POSTSYNAPTIC_POTENTIAL		21	0.338989	0.699716	0.884692	0.931854	1	4090	tags=29%, list=22%, signal=37%
GO_PHOTORECEPTOR_OUTER_SEGMENT	GO_PHOTORECEPTOR_OUTER_SEGMENT		66	0.21648	0.699397	0.884692	0.931956	1	4498	tags=20%, list=24%, signal=26%
GO_REGULATION_OF_ERK1_AND_ERK2_CASCADE	GO_REGULATION_OF_ERK1_AND_ERK2_CASCADE		222	0.176825	0.698744	0.799205	0.932258	1	3331	tags=14%, list=18%, signal=16%
GO_LIPID_TRANSPORTER_ACTIVITY	GO_LIPID_TRANSPORTER_ACTIVITY		101	0.179736	0.698611	0.695825	0.932228	1	3726	tags=16%, list=20%, signal=20%
GO_CARDIAC_ATRIUM_DEVELOPMENT	GO_CARDIAC_ATRIUM_DEVELOPMENT		28	0.270999	0.698413	0.884692	0.932404	1	4413	tags=21%, list=24%, signal=28%
GO_HAIR_CELL_DIFFERENTIATION	GO_HAIR_CELL_DIFFERENTIATION		35	0.248211	0.697918	0.884692	0.932561	1	4064	tags=20%, list=22%, signal=26%
GO_AXONEMAL_DYNEIN_COMPLEX_ASSEMBLY	GO_AXONEMAL_DYNEIN_COMPLEX_ASSEMBLY		16	0.290513	0.697689	0.884692	0.932594	1	4580	tags=25%, list=25%, signal=33%
GO_CYCLIC_NUCLEOTIDE_METABOLIC_PROCESS	GO_CYCLIC_NUCLEOTIDE_METABOLIC_PROCESS		55	0.251615	0.697611	0.884692	0.932473	1	7045	tags=44%, list=38%, signal=70%
GO_AMPA_GLUTAMATE_RECEPTOR_COMPLEX	GO_AMPA_GLUTAMATE_RECEPTOR_COMPLEX		27	0.333735	0.697609	0.884692	0.932184	1	3864	tags=30%, list=21%, signal=37%
GO_NEGATIVE_REGULATION_OF_ION_TRANSPORT	GO_NEGATIVE_REGULATION_OF_ION_TRANSPORT		121	0.185261	0.697443	0.880903	0.931993	1	9162	tags=55%, list=49%, signal=106%
GO_ION_GATED_CHANNEL_ACTIVITY	GO_ION_GATED_CHANNEL_ACTIVITY		39	0.245138	0.696941	0.781312	0.932395	1	2399	tags=15%, list=13%, signal=18%
GO_CELLULAR_RESPONSE_TO_ESTRADIOL_STIMULUS	GO_CELLULAR_RESPONSE_TO_ESTRADIOL_STIMULUS		29	0.232781	0.696518	0.884692	0.932516	1	9260	tags=66%, list=50%, signal=130%
GO_PYRIMIDINE_NUCLEOSIDE_BIOSYNTHETIC_PROCESS	GO_PYRIMIDINE_NUCLEOSIDE_BIOSYNTHETIC_PROCESS		27	0.21035	0.695701	0.788307	0.933103	1	5635	tags=33%, list=30%, signal=48%
GO_REGULATION_OF_SYNAPTIC_TRANSMISSION_GLUTAMATERGIC	GO_REGULATION_OF_SYNAPTIC_TRANSMISSION_GLUTAMATERGIC		50	0.312442	0.695205	0.884692	0.933377	1	8663	tags=60%, list=46%, signal=112%
GO_OXIDOREDUCTASE_ACTIVITY_ACTING_ON_NAD_P_H	GO_OXIDOREDUCTASE_ACTIVITY_ACTING_ON_NAD_P_H		90	0.156849	0.69485	0.675944	0.933393	1	6001	tags=27%, list=32%, signal=39%
GO_REGULATION_OF_METAL_ION_TRANSPORT	GO_REGULATION_OF_METAL_ION_TRANSPORT		310	0.166457	0.694048	0.884692	0.933952	1	4368	tags=19%, list=23%, signal=24%
GO_E_BOX_BINDING	GO_E_BOX_BINDING		32	0.241272	0.69386	0.880903	0.933929	1	8776	tags=56%, list=47%, signal=106%
GO_NEGATIVE_REGULATION_OF_GROWTH	GO_NEGATIVE_REGULATION_OF_GROWTH		226	0.177352	0.693635	0.789157	0.934044	1	6158	tags=27%, list=33%, signal=40%
GO_REGULATION_OF_HEART_CONTRACTION	GO_REGULATION_OF_HEART_CONTRACTION		213	0.210549	0.69342	0.884692	0.934166	1	4368	tags=20%, list=23%, signal=25%
GO_REGULATION_OF_NEURON_PROJECTION_DEVELOPMENT	GO_REGULATION_OF_NEURON_PROJECTION_DEVELOPMENT		393	0.196102	0.693335	0.781312	0.933922	1	5300	tags=25%, list=28%, signal=34%
GO_ION_CHANNEL_BINDING	GO_ION_CHANNEL_BINDING		107	0.165353	0.692663	0.884692	0.934291	1	8007	tags=42%, list=43%, signal=73%
GO_UTERUS_DEVELOPMENT	GO_UTERUS_DEVELOPMENT		18	0.305169	0.69249	0.884692	0.934041	1	1693	tags=17%, list=9%, signal=18%
GO_INNER_EAR_MORPHOGENESIS	GO_INNER_EAR_MORPHOGENESIS		91	0.241381	0.692061	0.884692	0.934062	1	5246	tags=29%, list=28%, signal=40%
GO_REGULATION_OF_EXTENT_OF_CELL_GROWTH	GO_REGULATION_OF_EXTENT_OF_CELL_GROWTH		98	0.237016	0.692053	0.884692	0.933774	1	6156	tags=32%, list=33%, signal=47%
GO_TRANSCRIPTION_FACTOR_ACTIVITY_RNA_POLYMERASE_II_CORE_PROMOTER_PROXIMAL_REGION_SEQUENCE_SPECIFIC_BINDING	GO_TRANSCRIPTION_FACTOR_ACTIVITY_RNA_POLYMERASE_II_CORE_PROMOTER_PROXIMAL_REGION_SEQUENCE_SPECIFIC_BINDING		321	0.204965	0.692035	0.884692	0.933485	1	4800	tags=23%, list=26%, signal=30%
GO_CELL_BODY	GO_CELL_BODY		483	0.188412	0.691997	0.884692	0.933249	1	7537	tags=39%, list=40%, signal=63%
GO_HEPARAN_SULFATE_SULFOTRANSFERASE_ACTIVITY	GO_HEPARAN_SULFATE_SULFOTRANSFERASE_ACTIVITY		15	0.345772	0.691706	0.884692	0.9333	1	9123	tags=73%, list=49%, signal=143%
GO_TRANSMISSION_OF_NERVE_IMPULSE	GO_TRANSMISSION_OF_NERVE_IMPULSE		53	0.303548	0.69145	0.884692	0.933254	1	9630	tags=72%, list=52%, signal=148%
GO_REGULATION_OF_CGMP_BIOSYNTHETIC_PROCESS	GO_REGULATION_OF_CGMP_BIOSYNTHETIC_PROCESS		22	0.308715	0.691107	0.765408	0.933376	1	2361	tags=14%, list=13%, signal=16%
GO_MONOCARBOXYLIC_ACID_BINDING	GO_MONOCARBOXYLIC_ACID_BINDING		53	0.199661	0.690915	0.884692	0.93329	1	6358	tags=28%, list=34%, signal=43%
GO_ROUGH_ENDOPLASMIC_RETICULUM	GO_ROUGH_ENDOPLASMIC_RETICULUM		68	0.177637	0.690639	0.781312	0.933339	1	4776	tags=24%, list=26%, signal=32%
GO_PHOSPHOTYROSINE_BINDING	GO_PHOSPHOTYROSINE_BINDING		15	0.25774	0.690598	0.884692	0.933143	1	7824	tags=53%, list=42%, signal=92%
GO_DETECTION_OF_STIMULUS	GO_DETECTION_OF_STIMULUS		387	0.178971	0.690318	0.880165	0.933015	1	4719	tags=14%, list=25%, signal=19%
GO_FATTY_ACID_BETA_OXIDATION_USING_ACYL_COA_DEHYDROGENASE	GO_FATTY_ACID_BETA_OXIDATION_USING_ACYL_COA_DEHYDROGENASE		18	0.192128	0.689782	0.781312	0.933471	1	7601	tags=44%, list=41%, signal=75%
GO_MULTI_MULTICELLULAR_ORGANISM_PROCESS	GO_MULTI_MULTICELLULAR_ORGANISM_PROCESS		203	0.166219	0.689664	0.884692	0.933285	1	6664	tags=28%, list=36%, signal=42%
GO_CELLULAR_ANION_HOMEOSTASIS	GO_CELLULAR_ANION_HOMEOSTASIS		15	0.256757	0.688653	0.884692	0.933991	1	5639	tags=33%, list=30%, signal=48%
GO_COGNITION	GO_COGNITION		239	0.219553	0.687912	0.884692	0.934276	1	7488	tags=41%, list=40%, signal=67%
GO_RESPONSE_TO_SALT_STRESS	GO_RESPONSE_TO_SALT_STRESS		19	0.282032	0.686872	0.884692	0.93538	1	7222	tags=47%, list=39%, signal=77%
GO_MAMMARY_GLAND_LOBULE_DEVELOPMENT	GO_MAMMARY_GLAND_LOBULE_DEVELOPMENT		17	0.300989	0.686501	0.884692	0.935774	1	1439	tags=12%, list=8%, signal=13%
GO_NEGATIVE_REGULATION_OF_POTASSIUM_ION_TRANSMEMBRANE_TRANSPORT	GO_NEGATIVE_REGULATION_OF_POTASSIUM_ION_TRANSMEMBRANE_TRANSPORT		20	0.265448	0.686488	0.880165	0.935487	1	9162	tags=75%, list=49%, signal=147%
GO_POSITIVE_REGULATION_OF_ACTIVATED_T_CELL_PROLIFERATION	GO_POSITIVE_REGULATION_OF_ACTIVATED_T_CELL_PROLIFERATION		27	0.215841	0.686358	0.885827	0.935261	1	3751	tags=15%, list=20%, signal=19%
GO_REGULATION_OF_BLOOD_CIRCULATION	GO_REGULATION_OF_BLOOD_CIRCULATION		283	0.201242	0.68621	0.884692	0.935022	1	4368	tags=19%, list=23%, signal=24%
GO_PERIKARYON	GO_PERIKARYON		100	0.246735	0.686037	0.884692	0.934996	1	7008	tags=36%, list=38%, signal=57%
GO_NEPHRON_TUBULE_FORMATION	GO_NEPHRON_TUBULE_FORMATION		18	0.298752	0.685861	0.884692	0.934973	1	4385	tags=28%, list=24%, signal=36%
GO_DIVALENT_INORGANIC_CATION_HOMEOSTASIS	GO_DIVALENT_INORGANIC_CATION_HOMEOSTASIS		323	0.180598	0.68584	0.884692	0.934687	1	7612	tags=35%, list=41%, signal=59%
GO_POSITIVE_REGULATION_OF_ION_TRANSPORT	GO_POSITIVE_REGULATION_OF_ION_TRANSPORT		228	0.189133	0.68505	0.884692	0.935062	1	7965	tags=43%, list=43%, signal=73%
GO_CIRCULATORY_SYSTEM_PROCESS	GO_CIRCULATORY_SYSTEM_PROCESS		350	0.176374	0.684872	0.884692	0.935104	1	4539	tags=20%, list=24%, signal=26%
GO_REGULATION_OF_NEUROTRANSMITTER_SECRETION	GO_REGULATION_OF_NEUROTRANSMITTER_SECRETION		46	0.296725	0.684295	0.884692	0.935458	1	1402	tags=13%, list=8%, signal=14%
GO_INNER_MITOCHONDRIAL_MEMBRANE_PROTEIN_COMPLEX	GO_INNER_MITOCHONDRIAL_MEMBRANE_PROTEIN_COMPLEX		100	0.212281	0.683119	0.675944	0.936353	1	5784	tags=29%, list=31%, signal=42%
GO_DEFENSE_RESPONSE_TO_OTHER_ORGANISM	GO_DEFENSE_RESPONSE_TO_OTHER_ORGANISM		414	0.146574	0.682422	0.884692	0.93694	1	5269	tags=20%, list=28%, signal=27%
GO_REGULATION_OF_INSULIN_LIKE_GROWTH_FACTOR_RECEPTOR_SIGNALING_PATHWAY	GO_REGULATION_OF_INSULIN_LIKE_GROWTH_FACTOR_RECEPTOR_SIGNALING_PATHWAY		22	0.228698	0.680537	0.781312	0.938475	1	7918	tags=45%, list=42%, signal=79%
GO_CELLULAR_RESPONSE_TO_PH	GO_CELLULAR_RESPONSE_TO_PH		16	0.214404	0.680385	0.767892	0.938274	1	4676	tags=25%, list=25%, signal=33%
GO_NOTCH_SIGNALING_PATHWAY	GO_NOTCH_SIGNALING_PATHWAY		110	0.190538	0.679577	0.781312	0.938645	1	4458	tags=21%, list=24%, signal=27%
GO_R_SMAD_BINDING	GO_R_SMAD_BINDING		21	0.237593	0.679393	0.884692	0.938479	1	4900	tags=29%, list=26%, signal=39%
GO_NEGATIVE_REGULATION_OF_HORMONE_SECRETION	GO_NEGATIVE_REGULATION_OF_HORMONE_SECRETION		70	0.198482	0.679324	0.884692	0.938336	1	8011	tags=44%, list=43%, signal=77%
GO_REGULATION_OF_MUSCLE_SYSTEM_PROCESS	GO_REGULATION_OF_MUSCLE_SYSTEM_PROCESS		191	0.185459	0.679213	0.884692	0.938349	1	7599	tags=41%, list=41%, signal=68%
GO_FERROUS_IRON_BINDING	GO_FERROUS_IRON_BINDING		22	0.205307	0.6787	0.880165	0.93879	1	7349	tags=41%, list=39%, signal=67%
GO_PROTEOGLYCAN_BINDING	GO_PROTEOGLYCAN_BINDING		28	0.229233	0.6778	0.781312	0.93918	1	7779	tags=43%, list=42%, signal=73%
GO_LIPOPOLYSACCHARIDE_BINDING	GO_LIPOPOLYSACCHARIDE_BINDING		19	0.241694	0.677209	0.789157	0.939528	1	4909	tags=26%, list=26%, signal=36%
GO_NEGATIVE_REGULATION_OF_CYCLIC_NUCLEOTIDE_METABOLIC_PROCESS	GO_NEGATIVE_REGULATION_OF_CYCLIC_NUCLEOTIDE_METABOLIC_PROCESS		41	0.270048	0.677036	0.884692	0.939361	1	3421	tags=15%, list=18%, signal=18%
GO_NEUROMUSCULAR_JUNCTION	GO_NEUROMUSCULAR_JUNCTION		54	0.19334	0.676335	0.884692	0.939632	1	8629	tags=57%, list=46%, signal=107%
GO_CELLULAR_HORMONE_METABOLIC_PROCESS	GO_CELLULAR_HORMONE_METABOLIC_PROCESS		95	0.164484	0.676225	0.799205	0.939437	1	6358	tags=29%, list=34%, signal=44%
GO_NODE_OF_RANVIER	GO_NODE_OF_RANVIER		15	0.346673	0.674913	0.884692	0.940513	1	4274	tags=27%, list=23%, signal=35%
GO_VASCULAR_PROCESS_IN_CIRCULATORY_SYSTEM	GO_VASCULAR_PROCESS_IN_CIRCULATORY_SYSTEM		158	0.18094	0.674871	0.884692	0.940259	1	7602	tags=37%, list=41%, signal=62%
GO_SINGLE_FERTILIZATION	GO_SINGLE_FERTILIZATION		99	0.227233	0.674658	0.884692	0.940137	1	4949	tags=20%, list=27%, signal=27%
GO_CARDIAC_MUSCLE_TISSUE_MORPHOGENESIS	GO_CARDIAC_MUSCLE_TISSUE_MORPHOGENESIS		52	0.243489	0.674151	0.884692	0.94008	1	9423	tags=60%, list=51%, signal=120%
GO_REGULATION_OF_MUSCLE_ADAPTATION	GO_REGULATION_OF_MUSCLE_ADAPTATION		61	0.183088	0.672801	0.781312	0.942002	1	5075	tags=26%, list=27%, signal=36%
GO_REGULATION_OF_CYTOSOLIC_CALCIUM_ION_CONCENTRATION	GO_REGULATION_OF_CYTOSOLIC_CALCIUM_ION_CONCENTRATION		195	0.193149	0.672087	0.884692	0.942572	1	7612	tags=35%, list=41%, signal=59%
GO_POSITIVE_REGULATION_OF_CELL_JUNCTION_ASSEMBLY	GO_POSITIVE_REGULATION_OF_CELL_JUNCTION_ASSEMBLY		24	0.185031	0.671909	0.789256	0.942653	1	5983	tags=33%, list=32%, signal=49%
GO_TRANSMITTER_GATED_CHANNEL_ACTIVITY	GO_TRANSMITTER_GATED_CHANNEL_ACTIVITY		26	0.321125	0.671424	0.884692	0.94274	1	786	tags=12%, list=4%, signal=12%
GO_STEROID_HYDROXYLASE_ACTIVITY	GO_STEROID_HYDROXYLASE_ACTIVITY		29	0.234955	0.671372	0.880165	0.942503	1	8293	tags=52%, list=44%, signal=93%
GO_PHOTORECEPTOR_INNER_SEGMENT	GO_PHOTORECEPTOR_INNER_SEGMENT		35	0.226464	0.670276	0.765408	0.943186	1	8319	tags=43%, list=45%, signal=77%
GO_RESPONSE_TO_CORTICOSTEROID	GO_RESPONSE_TO_CORTICOSTEROID		171	0.176844	0.669739	0.884692	0.943696	1	6687	tags=32%, list=36%, signal=49%
GO_DEVELOPMENTAL_MATURATION	GO_DEVELOPMENTAL_MATURATION		183	0.193653	0.669714	0.781312	0.943438	1	4168	tags=18%, list=22%, signal=23%
GO_RESPONSE_TO_ESTROGEN	GO_RESPONSE_TO_ESTROGEN		213	0.157302	0.668784	0.884692	0.944186	1	4025	tags=17%, list=22%, signal=21%
GO_POSITIVE_REGULATION_OF_LYMPHOCYTE_MEDIATED_IMMUNITY	GO_POSITIVE_REGULATION_OF_LYMPHOCYTE_MEDIATED_IMMUNITY		64	0.173911	0.66812	0.884692	0.944436	1	6263	tags=28%, list=34%, signal=42%
GO_CYTOKINE_RECEPTOR_ACTIVITY	GO_CYTOKINE_RECEPTOR_ACTIVITY		83	0.177481	0.667641	0.884692	0.944491	1	1882	tags=8%, list=10%, signal=9%
GO_LEARNING	GO_LEARNING		124	0.240197	0.667087	0.884692	0.944644	1	7483	tags=41%, list=40%, signal=68%
GO_REGULATION_OF_SYNAPTIC_PLASTICITY	GO_REGULATION_OF_SYNAPTIC_PLASTICITY		137	0.213169	0.666831	0.884692	0.944617	1	3544	tags=18%, list=19%, signal=21%
GO_SINGLE_ORGANISM_BEHAVIOR	GO_SINGLE_ORGANISM_BEHAVIOR		372	0.218477	0.666101	0.884692	0.945039	1	7488	tags=39%, list=40%, signal=64%
GO_RETINOIC_ACID_BINDING	GO_RETINOIC_ACID_BINDING		16	0.272648	0.665752	0.709742	0.945211	1	1692	tags=13%, list=9%, signal=14%
GO_NEGATIVE_REGULATION_OF_ORGANIC_ACID_TRANSPORT	GO_NEGATIVE_REGULATION_OF_ORGANIC_ACID_TRANSPORT		18	0.240469	0.665219	0.880903	0.945677	1	9024	tags=50%, list=48%, signal=97%
GO_CRANIAL_NERVE_DEVELOPMENT	GO_CRANIAL_NERVE_DEVELOPMENT		43	0.32355	0.664826	0.884692	0.945794	1	10059	tags=79%, list=54%, signal=171%
GO_PHOSPHATIDYLSERINE_ACYL_CHAIN_REMODELING	GO_PHOSPHATIDYLSERINE_ACYL_CHAIN_REMODELING		17	0.240607	0.663767	0.884921	0.946917	1	5052	tags=18%, list=27%, signal=24%
GO_PROTEIN_DISULFIDE_OXIDOREDUCTASE_ACTIVITY	GO_PROTEIN_DISULFIDE_OXIDOREDUCTASE_ACTIVITY		22	0.222391	0.661904	0.693878	0.948428	1	3474	tags=18%, list=19%, signal=22%
GO_CELLULAR_RESPONSE_TO_NUTRIENT	GO_CELLULAR_RESPONSE_TO_NUTRIENT		38	0.205306	0.661401	0.884692	0.948469	1	8183	tags=45%, list=44%, signal=80%
GO_CELL_MATURATION	GO_CELL_MATURATION		123	0.192845	0.661078	0.799205	0.948465	1	3849	tags=16%, list=21%, signal=20%
GO_REGULATION_OF_INTERLEUKIN_10_PRODUCTION	GO_REGULATION_OF_INTERLEUKIN_10_PRODUCTION		43	0.200347	0.66086	0.694045	0.948459	1	2635	tags=12%, list=14%, signal=14%
GO_NEURONAL_CELL_BODY_MEMBRANE	GO_NEURONAL_CELL_BODY_MEMBRANE		20	0.290048	0.660131	0.880903	0.949196	1	400	tags=10%, list=2%, signal=10%
GO_NEGATIVE_REGULATION_OF_SMOOTHENED_SIGNALING_PATHWAY	GO_NEGATIVE_REGULATION_OF_SMOOTHENED_SIGNALING_PATHWAY		25	0.200504	0.659962	0.884692	0.948981	1	3658	tags=20%, list=20%, signal=25%
GO_EATING_BEHAVIOR	GO_EATING_BEHAVIOR		30	0.214713	0.659578	0.884692	0.949205	1	500	tags=7%, list=3%, signal=7%
GO_NEGATIVE_REGULATION_OF_CELL_GROWTH	GO_NEGATIVE_REGULATION_OF_CELL_GROWTH		162	0.169833	0.658733	0.789157	0.950048	1	6158	tags=28%, list=33%, signal=42%
GO_REGULATION_OF_HORMONE_BIOSYNTHETIC_PROCESS	GO_REGULATION_OF_HORMONE_BIOSYNTHETIC_PROCESS		18	0.217816	0.657654	0.880903	0.950823	1	3649	tags=22%, list=20%, signal=28%
GO_REGULATION_OF_RESPONSE_TO_FOOD	GO_REGULATION_OF_RESPONSE_TO_FOOD		17	0.230869	0.656315	0.686047	0.951638	1	4147	tags=18%, list=22%, signal=23%
GO_NEGATIVE_REGULATION_OF_AXONOGENESIS	GO_NEGATIVE_REGULATION_OF_AXONOGENESIS		63	0.223001	0.65544	0.884692	0.952708	1	8077	tags=51%, list=43%, signal=89%
GO_NEURON_PROJECTION_MEMBRANE	GO_NEURON_PROJECTION_MEMBRANE		34	0.292415	0.654789	0.884692	0.953137	1	9235	tags=65%, list=50%, signal=128%
GO_NEURON_FATE_COMMITMENT	GO_NEURON_FATE_COMMITMENT		66	0.300449	0.654739	0.884692	0.952978	1	10184	tags=74%, list=55%, signal=163%
GO_BEHAVIOR	GO_BEHAVIOR		495	0.198989	0.654213	0.884692	0.953085	1	7488	tags=38%, list=40%, signal=62%
GO_REGULATION_OF_NEUROTRANSMITTER_TRANSPORT	GO_REGULATION_OF_NEUROTRANSMITTER_TRANSPORT		58	0.266525	0.653853	0.884692	0.953248	1	1588	tags=12%, list=9%, signal=13%
GO_POSITIVE_REGULATION_OF_SYNAPTIC_TRANSMISSION	GO_POSITIVE_REGULATION_OF_SYNAPTIC_TRANSMISSION		107	0.242876	0.653816	0.884692	0.953112	1	3345	tags=16%, list=18%, signal=19%
GO_REGULATION_OF_NUCLEOTIDE_METABOLIC_PROCESS	GO_REGULATION_OF_NUCLEOTIDE_METABOLIC_PROCESS		201	0.193952	0.652899	0.884692	0.953898	1	3421	tags=13%, list=18%, signal=16%
GO_SARCOMERE_ORGANIZATION	GO_SARCOMERE_ORGANIZATION		25	0.253995	0.652831	0.882828	0.95365	1	6446	tags=32%, list=35%, signal=49%
GO_CELL_FATE_COMMITMENT	GO_CELL_FATE_COMMITMENT		225	0.230907	0.651816	0.884692	0.954126	1	6077	tags=27%, list=33%, signal=39%
GO_REGULATION_OF_CELL_ADHESION_MEDIATED_BY_INTEGRIN	GO_REGULATION_OF_CELL_ADHESION_MEDIATED_BY_INTEGRIN		39	0.180947	0.651216	0.78	0.954854	1	6514	tags=31%, list=35%, signal=47%
GO_REGULATION_OF_SMOOTH_MUSCLE_CONTRACTION	GO_REGULATION_OF_SMOOTH_MUSCLE_CONTRACTION		59	0.21696	0.649776	0.884692	0.956039	1	8697	tags=59%, list=47%, signal=111%
GO_NEGATIVE_REGULATION_OF_OSSIFICATION	GO_NEGATIVE_REGULATION_OF_OSSIFICATION		63	0.183525	0.649687	0.789157	0.955911	1	5983	tags=29%, list=32%, signal=42%
GO_RESPONSE_TO_ELECTRICAL_STIMULUS	GO_RESPONSE_TO_ELECTRICAL_STIMULUS		42	0.244132	0.649673	0.884692	0.955679	1	1753	tags=12%, list=9%, signal=13%
GO_POSITIVE_REGULATION_OF_TOLL_LIKE_RECEPTOR_SIGNALING_PATHWAY	GO_POSITIVE_REGULATION_OF_TOLL_LIKE_RECEPTOR_SIGNALING_PATHWAY		19	0.215139	0.649526	0.879668	0.955913	1	7761	tags=42%, list=42%, signal=72%
GO_DEOXYRIBOSE_PHOSPHATE_CATABOLIC_PROCESS	GO_DEOXYRIBOSE_PHOSPHATE_CATABOLIC_PROCESS		21	0.19619	0.648123	0.79	0.956648	1	3608	tags=19%, list=19%, signal=24%
GO_MATING	GO_MATING		36	0.250369	0.647964	0.884692	0.956715	1	8280	tags=50%, list=44%, signal=90%
GO_RESPIRATORY_CHAIN	GO_RESPIRATORY_CHAIN		76	0.188265	0.64618	0.584493	0.958089	1	5513	tags=25%, list=30%, signal=35%
GO_REGULATION_OF_ACUTE_INFLAMMATORY_RESPONSE	GO_REGULATION_OF_ACUTE_INFLAMMATORY_RESPONSE		70	0.202008	0.644825	0.884692	0.959245	1	1986	tags=9%, list=11%, signal=10%
GO_CELLULAR_RESPONSE_TO_ESTROGEN_STIMULUS	GO_CELLULAR_RESPONSE_TO_ESTROGEN_STIMULUS		39	0.190393	0.644143	0.884692	0.959513	1	8561	tags=54%, list=46%, signal=99%
GO_REGULATION_OF_AXONOGENESIS	GO_REGULATION_OF_AXONOGENESIS		164	0.207832	0.643818	0.884692	0.95956	1	7363	tags=40%, list=39%, signal=66%
GO_SKELETAL_MUSCLE_CELL_DIFFERENTIATION	GO_SKELETAL_MUSCLE_CELL_DIFFERENTIATION		50	0.244245	0.643603	0.884692	0.959435	1	5580	tags=30%, list=30%, signal=43%
GO_VENTRICULAR_CARDIAC_MUSCLE_TISSUE_DEVELOPMENT	GO_VENTRICULAR_CARDIAC_MUSCLE_TISSUE_DEVELOPMENT		43	0.229763	0.641626	0.884692	0.961031	1	7708	tags=40%, list=41%, signal=67%
GO_REGULATION_OF_CARDIAC_CONDUCTION	GO_REGULATION_OF_CARDIAC_CONDUCTION		66	0.21522	0.640531	0.884692	0.961605	1	7546	tags=39%, list=40%, signal=66%
GO_KERATINIZATION	GO_KERATINIZATION		24	0.233721	0.639709	0.795229	0.96178	1	3676	tags=13%, list=20%, signal=16%
GO_CATION_CHANNEL_COMPLEX	GO_CATION_CHANNEL_COMPLEX		158	0.232814	0.639375	0.884692	0.961719	1	4409	tags=21%, list=24%, signal=27%
GO_CRANIAL_NERVE_MORPHOGENESIS	GO_CRANIAL_NERVE_MORPHOGENESIS		23	0.35709	0.637344	0.884692	0.963142	1	10059	tags=83%, list=54%, signal=179%
GO_ATPASE_ACTIVITY_COUPLED_TO_TRANSMEMBRANE_MOVEMENT_OF_IONS_PHOSPHORYLATIVE_MECHANISM	GO_ATPASE_ACTIVITY_COUPLED_TO_TRANSMEMBRANE_MOVEMENT_OF_IONS_PHOSPHORYLATIVE_MECHANISM		32	0.216522	0.636736	0.781312	0.963415	1	7303	tags=38%, list=39%, signal=62%
GO_NEGATIVE_REGULATION_OF_MEGAKARYOCYTE_DIFFERENTIATION	GO_NEGATIVE_REGULATION_OF_MEGAKARYOCYTE_DIFFERENTIATION		18	0.253551	0.636498	0.880165	0.963449	1	570	tags=6%, list=3%, signal=6%
GO_POSITIVE_REGULATION_OF_T_HELPER_CELL_DIFFERENTIATION	GO_POSITIVE_REGULATION_OF_T_HELPER_CELL_DIFFERENTIATION		18	0.245772	0.63611	0.780439	0.963505	1	1188	tags=11%, list=6%, signal=12%
GO_MEMORY	GO_MEMORY		95	0.206239	0.635888	0.884692	0.963322	1	7093	tags=39%, list=38%, signal=63%
GO_INNERVATION	GO_INNERVATION		23	0.290324	0.635269	0.884692	0.963784	1	8755	tags=65%, list=47%, signal=123%
GO_REGULATION_OF_AMINE_TRANSPORT	GO_REGULATION_OF_AMINE_TRANSPORT		68	0.237561	0.634811	0.884692	0.964154	1	9096	tags=54%, list=49%, signal=106%
GO_CYTOKINE_RECEPTOR_BINDING	GO_CYTOKINE_RECEPTOR_BINDING		240	0.14674	0.634436	0.884692	0.964279	1	3740	tags=13%, list=20%, signal=16%
GO_HORMONE_BINDING	GO_HORMONE_BINDING		62	0.208622	0.633329	0.884692	0.964975	1	1853	tags=11%, list=10%, signal=12%
GO_REGULATION_OF_SODIUM_ION_TRANSMEMBRANE_TRANSPORT	GO_REGULATION_OF_SODIUM_ION_TRANSMEMBRANE_TRANSPORT		45	0.183545	0.631946	0.884921	0.966585	1	764	tags=9%, list=4%, signal=9%
GO_LOCOMOTORY_BEHAVIOR	GO_LOCOMOTORY_BEHAVIOR		174	0.210882	0.631383	0.884692	0.966935	1	8011	tags=44%, list=43%, signal=76%
GO_PEPTIDE_CROSS_LINKING	GO_PEPTIDE_CROSS_LINKING		28	0.250599	0.631301	0.884692	0.966774	1	139	tags=7%, list=1%, signal=7%
GO_DORSAL_VENTRAL_PATTERN_FORMATION	GO_DORSAL_VENTRAL_PATTERN_FORMATION		90	0.234486	0.630927	0.884692	0.966707	1	2982	tags=14%, list=16%, signal=17%
GO_CELLULAR_RESPONSE_TO_ZINC_ION	GO_CELLULAR_RESPONSE_TO_ZINC_ION		15	0.250688	0.630761	0.884921	0.966573	1	4304	tags=20%, list=23%, signal=26%
GO_SPERM_MOTILITY	GO_SPERM_MOTILITY		41	0.168529	0.629939	0.884921	0.967139	1	8122	tags=44%, list=44%, signal=78%
GO_NATURAL_KILLER_CELL_ACTIVATION_INVOLVED_IN_IMMUNE_RESPONSE	GO_NATURAL_KILLER_CELL_ACTIVATION_INVOLVED_IN_IMMUNE_RESPONSE		16	0.253323	0.628919	0.883065	0.967571	1	3170	tags=13%, list=17%, signal=15%
GO_TELENCEPHALON_GLIAL_CELL_MIGRATION	GO_TELENCEPHALON_GLIAL_CELL_MIGRATION		18	0.263206	0.628703	0.884692	0.967371	1	7736	tags=50%, list=41%, signal=85%
GO_SYNCYTIUM_FORMATION	GO_SYNCYTIUM_FORMATION		24	0.187585	0.628401	0.772727	0.967529	1	7165	tags=42%, list=38%, signal=68%
GO_ACTION_POTENTIAL	GO_ACTION_POTENTIAL		92	0.24366	0.627913	0.884692	0.967522	1	3064	tags=17%, list=16%, signal=21%
GO_CYTOKINE_BINDING	GO_CYTOKINE_BINDING		85	0.189217	0.626807	0.884692	0.967995	1	5476	tags=22%, list=29%, signal=31%
GO_PEPTIDE_HORMONE_RECEPTOR_BINDING	GO_PEPTIDE_HORMONE_RECEPTOR_BINDING		16	0.279519	0.626662	0.884692	0.967891	1	2832	tags=13%, list=15%, signal=15%
GO_RESPONSE_TO_MUSCLE_STRETCH	GO_RESPONSE_TO_MUSCLE_STRETCH		19	0.208183	0.625504	0.884692	0.968455	1	1560	tags=11%, list=8%, signal=11%
GO_RESPONSE_TO_PURINE_CONTAINING_COMPOUND	GO_RESPONSE_TO_PURINE_CONTAINING_COMPOUND		155	0.164979	0.624356	0.884692	0.969195	1	3413	tags=15%, list=18%, signal=19%
GO_AUTONOMIC_NERVOUS_SYSTEM_DEVELOPMENT	GO_AUTONOMIC_NERVOUS_SYSTEM_DEVELOPMENT		42	0.236933	0.623244	0.884692	0.970031	1	936	tags=12%, list=5%, signal=13%
GO_MANNOSE_BINDING	GO_MANNOSE_BINDING		17	0.179025	0.622745	0.793173	0.970154	1	5048	tags=24%, list=27%, signal=32%
GO_VOLTAGE_GATED_SODIUM_CHANNEL_ACTIVITY	GO_VOLTAGE_GATED_SODIUM_CHANNEL_ACTIVITY		20	0.294099	0.622633	0.884692	0.970166	1	9690	tags=70%, list=52%, signal=146%
GO_AUDITORY_RECEPTOR_CELL_DIFFERENTIATION	GO_AUDITORY_RECEPTOR_CELL_DIFFERENTIATION		28	0.256792	0.621497	0.884692	0.97082	1	4908	tags=25%, list=26%, signal=34%
GO_REGULATION_OF_GASTRULATION	GO_REGULATION_OF_GASTRULATION		30	0.172533	0.618257	0.683884	0.973135	1	7332	tags=40%, list=39%, signal=66%
GO_INSULIN_LIKE_GROWTH_FACTOR_BINDING	GO_INSULIN_LIKE_GROWTH_FACTOR_BINDING		25	0.196202	0.618193	0.77176	0.972871	1	5263	tags=20%, list=28%, signal=28%
GO_ORGANIC_HYDROXY_COMPOUND_TRANSPORT	GO_ORGANIC_HYDROXY_COMPOUND_TRANSPORT		146	0.15055	0.616704	0.884692	0.973512	1	7898	tags=36%, list=42%, signal=62%
GO_REGULATION_OF_CYCLIC_NUCLEOTIDE_METABOLIC_PROCESS	GO_REGULATION_OF_CYCLIC_NUCLEOTIDE_METABOLIC_PROCESS		149	0.207276	0.615838	0.884692	0.97385	1	2732	tags=11%, list=15%, signal=13%
GO_STEROL_TRANSPORT	GO_STEROL_TRANSPORT		48	0.163764	0.615342	0.880903	0.973859	1	3848	tags=17%, list=21%, signal=21%
GO_MODULATION_OF_GROWTH_OF_SYMBIONT_INVOLVED_IN_INTERACTION_WITH_HOST	GO_MODULATION_OF_GROWTH_OF_SYMBIONT_INVOLVED_IN_INTERACTION_WITH_HOST		15	0.232991	0.614884	0.786822	0.973792	1	363	tags=7%, list=2%, signal=7%
GO_REGULATION_OF_INTERLEUKIN_8_SECRETION	GO_REGULATION_OF_INTERLEUKIN_8_SECRETION		17	0.267396	0.614336	0.884231	0.974029	1	5670	tags=18%, list=30%, signal=25%
GO_OXIDOREDUCTASE_ACTIVITY_ACTING_ON_PEROXIDE_AS_ACCEPTOR	GO_OXIDOREDUCTASE_ACTIVITY_ACTING_ON_PEROXIDE_AS_ACCEPTOR		40	0.152988	0.612367	0.887379	0.975354	1	7741	tags=38%, list=41%, signal=64%
GO_PLASMA_MEMBRANE_PROTEIN_COMPLEX	GO_PLASMA_MEMBRANE_PROTEIN_COMPLEX		495	0.168931	0.609864	0.884692	0.976847	1	4478	tags=19%, list=24%, signal=24%
GO_SYNTAXIN_BINDING	GO_SYNTAXIN_BINDING		89	0.179587	0.60908	0.884692	0.977135	1	6651	tags=35%, list=36%, signal=54%
GO_CALCIUM_MEDIATED_SIGNALING	GO_CALCIUM_MEDIATED_SIGNALING		83	0.146676	0.60821	0.884692	0.977369	1	7546	tags=36%, list=40%, signal=60%
GO_NEGATIVE_REGULATION_OF_ALPHA_BETA_T_CELL_DIFFERENTIATION	GO_NEGATIVE_REGULATION_OF_ALPHA_BETA_T_CELL_DIFFERENTIATION		15	0.210876	0.607662	0.884692	0.977581	1	3845	tags=20%, list=21%, signal=25%
GO_NEURON_FATE_SPECIFICATION	GO_NEURON_FATE_SPECIFICATION		31	0.34497	0.607549	0.884692	0.977403	1	10015	tags=81%, list=54%, signal=174%
GO_TRANSPORTER_COMPLEX	GO_TRANSPORTER_COMPLEX		309	0.207958	0.606177	0.884692	0.978569	1	4409	tags=19%, list=24%, signal=25%
GO_ADULT_BEHAVIOR	GO_ADULT_BEHAVIOR		131	0.232944	0.605839	0.884692	0.978501	1	9335	tags=60%, list=50%, signal=120%
GO_ASSOCIATIVE_LEARNING	GO_ASSOCIATIVE_LEARNING		69	0.215233	0.604254	0.884692	0.979814	1	3731	tags=19%, list=20%, signal=23%
GO_SPINAL_CORD_DEVELOPMENT	GO_SPINAL_CORD_DEVELOPMENT		103	0.252328	0.603411	0.884692	0.980347	1	10015	tags=66%, list=54%, signal=142%
GO_RECEPTOR_COMPLEX	GO_RECEPTOR_COMPLEX		321	0.175023	0.603292	0.884692	0.980228	1	4438	tags=17%, list=24%, signal=22%
GO_NEURAL_CREST_CELL_MIGRATION	GO_NEURAL_CREST_CELL_MIGRATION		51	0.206773	0.602905	0.880903	0.980369	1	6254	tags=33%, list=34%, signal=50%
GO_REGULATION_OF_EXOCYTOSIS	GO_REGULATION_OF_EXOCYTOSIS		179	0.164239	0.602782	0.884692	0.980189	1	6054	tags=26%, list=32%, signal=38%
GO_SARCOLEMMA	GO_SARCOLEMMA		124	0.170244	0.601665	0.884692	0.981098	1	6305	tags=31%, list=34%, signal=46%
GO_SENSORY_PERCEPTION_OF_CHEMICAL_STIMULUS	GO_SENSORY_PERCEPTION_OF_CHEMICAL_STIMULUS		237	0.184307	0.601566	0.879917	0.980832	1	10530	tags=45%, list=56%, signal=101%
GO_REGULATION_OF_ENDOCRINE_PROCESS	GO_REGULATION_OF_ENDOCRINE_PROCESS		47	0.227375	0.601496	0.884692	0.980585	1	5269	tags=21%, list=28%, signal=30%
GO_REGULATION_OF_TRANSMEMBRANE_TRANSPORT	GO_REGULATION_OF_TRANSMEMBRANE_TRANSPORT		406	0.174798	0.600295	0.884692	0.981291	1	4824	tags=20%, list=26%, signal=27%
GO_RENAL_SYSTEM_PROCESS_INVOLVED_IN_REGULATION_OF_BLOOD_VOLUME	GO_RENAL_SYSTEM_PROCESS_INVOLVED_IN_REGULATION_OF_BLOOD_VOLUME		16	0.252764	0.599176	0.884692	0.981853	1	3551	tags=19%, list=19%, signal=23%
GO_CEREBELLAR_CORTEX_DEVELOPMENT	GO_CEREBELLAR_CORTEX_DEVELOPMENT		46	0.200945	0.597151	0.884692	0.982694	1	5832	tags=30%, list=31%, signal=44%
GO_GROWTH_FACTOR_ACTIVITY	GO_GROWTH_FACTOR_ACTIVITY		147	0.185653	0.597015	0.884692	0.982531	1	3003	tags=13%, list=16%, signal=15%
GO_MULTICELLULAR_ORGANISMAL_MOVEMENT	GO_MULTICELLULAR_ORGANISMAL_MOVEMENT		40	0.22382	0.595472	0.884692	0.983187	1	3787	tags=20%, list=20%, signal=25%
GO_SECRETORY_GRANULE_MEMBRANE	GO_SECRETORY_GRANULE_MEMBRANE		76	0.177354	0.594845	0.887597	0.983227	1	2378	tags=11%, list=13%, signal=12%
GO_APOLIPOPROTEIN_BINDING	GO_APOLIPOPROTEIN_BINDING		15	0.21848	0.593332	0.765408	0.98386	1	7974	tags=60%, list=43%, signal=105%
GO_REGULATION_OF_HUMORAL_IMMUNE_RESPONSE	GO_REGULATION_OF_HUMORAL_IMMUNE_RESPONSE		46	0.227239	0.593289	0.884692	0.983607	1	1986	tags=9%, list=11%, signal=10%
GO_QUINONE_BINDING	GO_QUINONE_BINDING		15	0.158185	0.59312	0.888031	0.98346	1	5206	tags=20%, list=28%, signal=28%
GO_NEGATIVE_REGULATION_OF_AXON_GUIDANCE	GO_NEGATIVE_REGULATION_OF_AXON_GUIDANCE		27	0.221165	0.590829	0.880903	0.984192	1	2486	tags=15%, list=13%, signal=17%
GO_WATER_TRANSPORT	GO_WATER_TRANSPORT		19	0.198169	0.590361	0.884692	0.984362	1	5804	tags=21%, list=31%, signal=31%
GO_VOLTAGE_GATED_ANION_CHANNEL_ACTIVITY	GO_VOLTAGE_GATED_ANION_CHANNEL_ACTIVITY		17	0.245525	0.590361	0.884692	0.984072	1	5455	tags=29%, list=29%, signal=42%
GO_BASAL_LAMINA	GO_BASAL_LAMINA		20	0.208382	0.589708	0.884692	0.984054	1	2272	tags=15%, list=12%, signal=17%
GO_POSITIVE_REGULATION_OF_FATTY_ACID_METABOLIC_PROCESS	GO_POSITIVE_REGULATION_OF_FATTY_ACID_METABOLIC_PROCESS		32	0.160487	0.589572	0.880903	0.983789	1	1979	tags=9%, list=11%, signal=10%
GO_MULTICELLULAR_ORGANISMAL_RESPONSE_TO_STRESS	GO_MULTICELLULAR_ORGANISMAL_RESPONSE_TO_STRESS		67	0.198369	0.588412	0.884692	0.984241	1	4195	tags=18%, list=22%, signal=23%
GO_SENSORY_PERCEPTION_OF_TEMPERATURE_STIMULUS	GO_SENSORY_PERCEPTION_OF_TEMPERATURE_STIMULUS		20	0.190383	0.588042	0.884921	0.984268	1	9961	tags=60%, list=53%, signal=129%
GO_HORMONE_TRANSPORT	GO_HORMONE_TRANSPORT		74	0.192805	0.584492	0.884692	0.986664	1	8599	tags=46%, list=46%, signal=85%
GO_NATURAL_KILLER_CELL_MEDIATED_IMMUNITY	GO_NATURAL_KILLER_CELL_MEDIATED_IMMUNITY		25	0.205623	0.583675	0.884692	0.986722	1	3170	tags=12%, list=17%, signal=14%
GO_ANCHORED_COMPONENT_OF_PLASMA_MEMBRANE	GO_ANCHORED_COMPONENT_OF_PLASMA_MEMBRANE		40	0.193673	0.583412	0.884692	0.986513	1	7065	tags=30%, list=38%, signal=48%
GO_MITOCHONDRIAL_RESPIRATORY_CHAIN_COMPLEX_I_BIOGENESIS	GO_MITOCHONDRIAL_RESPIRATORY_CHAIN_COMPLEX_I_BIOGENESIS		51	0.195587	0.582626	0.780242	0.9868	1	5513	tags=25%, list=30%, signal=36%
GO_INNER_EAR_RECEPTOR_CELL_DEVELOPMENT	GO_INNER_EAR_RECEPTOR_CELL_DEVELOPMENT		34	0.219946	0.582007	0.884692	0.986856	1	774	tags=9%, list=4%, signal=9%
GO_REGULATION_OF_POSTSYNAPTIC_MEMBRANE_POTENTIAL	GO_REGULATION_OF_POSTSYNAPTIC_MEMBRANE_POTENTIAL		54	0.252564	0.581717	0.884692	0.986683	1	9324	tags=56%, list=50%, signal=111%
GO_SUPEROXIDE_METABOLIC_PROCESS	GO_SUPEROXIDE_METABOLIC_PROCESS		32	0.150558	0.580399	0.884231	0.987049	1	1792	tags=6%, list=10%, signal=7%
GO_DORSAL_SPINAL_CORD_DEVELOPMENT	GO_DORSAL_SPINAL_CORD_DEVELOPMENT		20	0.302422	0.579967	0.884692	0.986984	1	9925	tags=80%, list=53%, signal=171%
GO_MODULATION_OF_SYNAPTIC_TRANSMISSION	GO_MODULATION_OF_SYNAPTIC_TRANSMISSION		290	0.205998	0.579691	0.884692	0.986832	1	6582	tags=29%, list=35%, signal=45%
GO_MECHANORECEPTOR_DIFFERENTIATION	GO_MECHANORECEPTOR_DIFFERENTIATION		50	0.219525	0.579516	0.884692	0.986661	1	2779	tags=14%, list=15%, signal=16%
GO_POSITIVE_REGULATION_OF_INFLAMMATORY_RESPONSE	GO_POSITIVE_REGULATION_OF_INFLAMMATORY_RESPONSE		105	0.157022	0.579466	0.884692	0.986384	1	3209	tags=10%, list=17%, signal=13%
GO_RESPONSE_TO_AUDITORY_STIMULUS	GO_RESPONSE_TO_AUDITORY_STIMULUS		23	0.262859	0.577511	0.884692	0.987385	1	4503	tags=26%, list=24%, signal=34%
GO_DENDRITIC_SPINE_ORGANIZATION	GO_DENDRITIC_SPINE_ORGANIZATION		17	0.229861	0.577344	0.884692	0.987175	1	4386	tags=24%, list=24%, signal=31%
GO_NEUROTRANSMITTER_METABOLIC_PROCESS	GO_NEUROTRANSMITTER_METABOLIC_PROCESS		25	0.270911	0.576198	0.884692	0.987332	1	9562	tags=72%, list=51%, signal=148%
GO_QUATERNARY_AMMONIUM_GROUP_BINDING	GO_QUATERNARY_AMMONIUM_GROUP_BINDING		49	0.219697	0.575549	0.884692	0.98725	1	10320	tags=61%, list=55%, signal=137%
GO_CELLULAR_RESPONSE_TO_CORTICOSTEROID_STIMULUS	GO_CELLULAR_RESPONSE_TO_CORTICOSTEROID_STIMULUS		56	0.158365	0.572471	0.884692	0.988488	1	8753	tags=57%, list=47%, signal=107%
GO_NEGATIVE_REGULATION_OF_ANION_TRANSPORT	GO_NEGATIVE_REGULATION_OF_ANION_TRANSPORT		32	0.192552	0.572304	0.884692	0.988279	1	9689	tags=56%, list=52%, signal=117%
GO_VENOUS_BLOOD_VESSEL_DEVELOPMENT	GO_VENOUS_BLOOD_VESSEL_DEVELOPMENT		15	0.219479	0.571932	0.880165	0.98819	1	7465	tags=40%, list=40%, signal=67%
GO_A_BAND	GO_A_BAND		32	0.190237	0.571575	0.884692	0.988097	1	8377	tags=47%, list=45%, signal=85%
GO_OSTEOBLAST_DEVELOPMENT	GO_OSTEOBLAST_DEVELOPMENT		18	0.220019	0.570369	0.884692	0.988486	1	3237	tags=17%, list=17%, signal=20%
GO_HINDBRAIN_MORPHOGENESIS	GO_HINDBRAIN_MORPHOGENESIS		40	0.217613	0.570016	0.884692	0.988322	1	5832	tags=33%, list=31%, signal=47%
GO_REGULATION_OF_SODIUM_ION_TRANSMEMBRANE_TRANSPORTER_ACTIVITY	GO_REGULATION_OF_SODIUM_ION_TRANSMEMBRANE_TRANSPORTER_ACTIVITY		36	0.176783	0.568363	0.884921	0.989252	1	744	tags=8%, list=4%, signal=9%
GO_REGULATION_OF_RENAL_SODIUM_EXCRETION	GO_REGULATION_OF_RENAL_SODIUM_EXCRETION		22	0.240173	0.56774	0.884	0.989191	1	8394	tags=50%, list=45%, signal=91%
GO_NEGATIVE_REGULATION_OF_AXON_EXTENSION	GO_NEGATIVE_REGULATION_OF_AXON_EXTENSION		37	0.207353	0.567644	0.880903	0.988958	1	6156	tags=30%, list=33%, signal=44%
GO_NEUROTRANSMITTER_RECEPTOR_ACTIVITY	GO_NEUROTRANSMITTER_RECEPTOR_ACTIVITY		66	0.24168	0.566713	0.884692	0.989537	1	786	tags=8%, list=4%, signal=8%
GO_ACETYLCHOLINE_BINDING	GO_ACETYLCHOLINE_BINDING		24	0.254106	0.565691	0.884692	0.989666	1	10320	tags=71%, list=55%, signal=158%
GO_REGULATION_OF_STEROID_HORMONE_SECRETION	GO_REGULATION_OF_STEROID_HORMONE_SECRETION		20	0.189886	0.564756	0.884692	0.989792	1	8973	tags=55%, list=48%, signal=106%
GO_AXON_PART	GO_AXON_PART		208	0.17687	0.564341	0.884692	0.989642	1	4328	tags=18%, list=23%, signal=24%
GO_NEURON_PROJECTION_REGENERATION	GO_NEURON_PROJECTION_REGENERATION		31	0.190237	0.563682	0.883534	0.989952	1	6136	tags=26%, list=33%, signal=38%
GO_LIPID_DIGESTION	GO_LIPID_DIGESTION		21	0.190939	0.563311	0.877637	0.989926	1	8126	tags=43%, list=44%, signal=76%
GO_CEREBELLAR_PURKINJE_CELL_LAYER_DEVELOPMENT	GO_CEREBELLAR_PURKINJE_CELL_LAYER_DEVELOPMENT		24	0.238524	0.562713	0.884692	0.990043	1	6769	tags=38%, list=36%, signal=59%
GO_POSITIVE_REGULATION_OF_POTASSIUM_ION_TRANSMEMBRANE_TRANSPORTER_ACTIVITY	GO_POSITIVE_REGULATION_OF_POTASSIUM_ION_TRANSMEMBRANE_TRANSPORTER_ACTIVITY		16	0.25644	0.561269	0.884692	0.990152	1	5168	tags=25%, list=28%, signal=35%
GO_PEPTIDE_SECRETION	GO_PEPTIDE_SECRETION		56	0.193024	0.560462	0.884692	0.990288	1	8599	tags=46%, list=46%, signal=86%
GO_PHOSPHOLIPASE_C_ACTIVITY	GO_PHOSPHOLIPASE_C_ACTIVITY		29	0.193104	0.558893	0.880903	0.990766	1	7222	tags=45%, list=39%, signal=73%
GO_REGULATION_OF_SYSTEM_PROCESS	GO_REGULATION_OF_SYSTEM_PROCESS		485	0.168733	0.55836	0.884692	0.990637	1	4575	tags=18%, list=25%, signal=23%
GO_POSITIVE_REGULATION_OF_G_PROTEIN_COUPLED_RECEPTOR_PROTEIN_SIGNALING_PATHWAY	GO_POSITIVE_REGULATION_OF_G_PROTEIN_COUPLED_RECEPTOR_PROTEIN_SIGNALING_PATHWAY		21	0.168425	0.556892	0.793587	0.991154	1	6285	tags=24%, list=34%, signal=36%
GO_POSITIVE_REGULATION_OF_STRIATED_MUSCLE_CELL_DIFFERENTIATION	GO_POSITIVE_REGULATION_OF_STRIATED_MUSCLE_CELL_DIFFERENTIATION		51	0.152344	0.556275	0.879668	0.99102	1	1585	tags=8%, list=8%, signal=9%
GO_REGULATION_OF_NEURONAL_SYNAPTIC_PLASTICITY	GO_REGULATION_OF_NEURONAL_SYNAPTIC_PLASTICITY		46	0.182882	0.555955	0.884692	0.990959	1	3544	tags=15%, list=19%, signal=19%
GO_EXCITATORY_EXTRACELLULAR_LIGAND_GATED_ION_CHANNEL_ACTIVITY	GO_EXCITATORY_EXTRACELLULAR_LIGAND_GATED_ION_CHANNEL_ACTIVITY		55	0.228648	0.555295	0.884692	0.99119	1	786	tags=7%, list=4%, signal=8%
GO_POSITIVE_REGULATION_OF_EPIDERMAL_CELL_DIFFERENTIATION	GO_POSITIVE_REGULATION_OF_EPIDERMAL_CELL_DIFFERENTIATION		19	0.241611	0.554663	0.884692	0.991396	1	3248	tags=16%, list=17%, signal=19%
GO_RESPONSE_TO_SALT	GO_RESPONSE_TO_SALT		15	0.262915	0.552679	0.884692	0.991722	1	3761	tags=20%, list=20%, signal=25%
GO_CHLORIDE_CHANNEL_REGULATOR_ACTIVITY	GO_CHLORIDE_CHANNEL_REGULATOR_ACTIVITY		16	0.217379	0.552249	0.880165	0.991744	1	7549	tags=56%, list=40%, signal=94%
GO_CILIARY_MEMBRANE	GO_CILIARY_MEMBRANE		73	0.158798	0.550199	0.884692	0.993328	1	4681	tags=19%, list=25%, signal=26%
GO_ALCOHOL_BINDING	GO_ALCOHOL_BINDING		96	0.150808	0.549425	0.884692	0.993289	1	4353	tags=15%, list=23%, signal=19%
GO_REGULATION_OF_ANION_TRANSPORT	GO_REGULATION_OF_ANION_TRANSPORT		132	0.16509	0.549271	0.884692	0.993014	1	5836	tags=23%, list=31%, signal=33%
GO_DOPAMINE_METABOLIC_PROCESS	GO_DOPAMINE_METABOLIC_PROCESS		23	0.256278	0.549255	0.884692	0.992738	1	1033	tags=9%, list=6%, signal=9%
GO_PHARYNGEAL_SYSTEM_DEVELOPMENT	GO_PHARYNGEAL_SYSTEM_DEVELOPMENT		17	0.276969	0.547643	0.884692	0.993249	1	4744	tags=29%, list=25%, signal=39%
GO_AMMONIUM_ION_BINDING	GO_AMMONIUM_ION_BINDING		68	0.209557	0.54672	0.884692	0.99356	1	10093	tags=65%, list=54%, signal=140%
GO_POSITIVE_REGULATION_OF_SODIUM_ION_TRANSMEMBRANE_TRANSPORT	GO_POSITIVE_REGULATION_OF_SODIUM_ION_TRANSMEMBRANE_TRANSPORT		16	0.198169	0.54487	0.881148	0.994172	1	6284	tags=38%, list=34%, signal=57%
GO_RESPONSE_TO_ALKALOID	GO_RESPONSE_TO_ALKALOID		132	0.183745	0.538282	0.884692	0.996281	1	6616	tags=29%, list=35%, signal=44%
GO_SENSORY_PERCEPTION_OF_MECHANICAL_STIMULUS	GO_SENSORY_PERCEPTION_OF_MECHANICAL_STIMULUS		146	0.17179	0.537224	0.884692	0.996544	1	5484	tags=22%, list=29%, signal=31%
GO_MATING_BEHAVIOR	GO_MATING_BEHAVIOR		22	0.221812	0.537217	0.884692	0.996255	1	3451	tags=18%, list=19%, signal=22%
GO_CELL_SURFACE_RECEPTOR_SIGNALING_PATHWAY_INVOLVED_IN_CELL_CELL_SIGNALING	GO_CELL_SURFACE_RECEPTOR_SIGNALING_PATHWAY_INVOLVED_IN_CELL_CELL_SIGNALING		70	0.20633	0.535929	0.884692	0.996608	1	2852	tags=11%, list=15%, signal=13%
GO_CGMP_BIOSYNTHETIC_PROCESS	GO_CGMP_BIOSYNTHETIC_PROCESS		15	0.237316	0.535674	0.884692	0.996387	1	10263	tags=73%, list=55%, signal=163%
GO_CELLULAR_RESPONSE_TO_ALKALOID	GO_CELLULAR_RESPONSE_TO_ALKALOID		32	0.20161	0.535616	0.884692	0.996098	1	5436	tags=25%, list=29%, signal=35%
GO_REGULATION_OF_MEMBRANE_POTENTIAL	GO_REGULATION_OF_MEMBRANE_POTENTIAL		327	0.171852	0.534832	0.884692	0.996001	1	8848	tags=50%, list=47%, signal=93%
GO_DETECTION_OF_MECHANICAL_STIMULUS	GO_DETECTION_OF_MECHANICAL_STIMULUS		40	0.186734	0.533891	0.884692	0.996046	1	3924	tags=18%, list=21%, signal=22%
GO_DNA_METHYLATION_INVOLVED_IN_GAMETE_GENERATION	GO_DNA_METHYLATION_INVOLVED_IN_GAMETE_GENERATION		18	0.180596	0.533711	0.881633	0.995845	1	9519	tags=50%, list=51%, signal=102%
GO_ENDOCRINE_SYSTEM_DEVELOPMENT	GO_ENDOCRINE_SYSTEM_DEVELOPMENT		123	0.178629	0.532297	0.884692	0.99644	1	4503	tags=17%, list=24%, signal=22%
GO_NERVE_DEVELOPMENT	GO_NERVE_DEVELOPMENT		67	0.224207	0.529571	0.884692	0.99746	1	8103	tags=46%, list=43%, signal=82%
GO_LENS_FIBER_CELL_DIFFERENTIATION	GO_LENS_FIBER_CELL_DIFFERENTIATION		25	0.182929	0.52886	0.884692	0.997399	1	4949	tags=20%, list=27%, signal=27%
GO_SODIUM_CHANNEL_ACTIVITY	GO_SODIUM_CHANNEL_ACTIVITY		32	0.235911	0.525788	0.884692	0.998523	1	8186	tags=38%, list=44%, signal=67%
GO_POSITIVE_REGULATION_OF_PROTEIN_COMPLEX_DISASSEMBLY	GO_POSITIVE_REGULATION_OF_PROTEIN_COMPLEX_DISASSEMBLY		22	0.195132	0.525406	0.884692	0.998436	1	833	tags=9%, list=4%, signal=10%
GO_AMMONIUM_TRANSPORT	GO_AMMONIUM_TRANSPORT		55	0.143694	0.524316	0.884692	0.998515	1	8994	tags=49%, list=48%, signal=95%
GO_SYNAPTIC_SIGNALING	GO_SYNAPTIC_SIGNALING		410	0.175582	0.521742	0.884692	0.999248	1	9204	tags=52%, list=49%, signal=100%
GO_CAMP_MEDIATED_SIGNALING	GO_CAMP_MEDIATED_SIGNALING		36	0.194123	0.521263	0.884692	0.999097	1	4348	tags=22%, list=23%, signal=29%
GO_NEURON_PROJECTION_TERMINUS	GO_NEURON_PROJECTION_TERMINUS		124	0.167191	0.518046	0.884692	0.999818	1	857	tags=7%, list=5%, signal=8%
GO_NEURONAL_POSTSYNAPTIC_DENSITY	GO_NEURONAL_POSTSYNAPTIC_DENSITY		51	0.212395	0.516296	0.884692	1	1	3510	tags=18%, list=19%, signal=22%
GO_EXTRACELLULAR_LIGAND_GATED_ION_CHANNEL_ACTIVITY	GO_EXTRACELLULAR_LIGAND_GATED_ION_CHANNEL_ACTIVITY		75	0.215376	0.515483	0.884692	1	1	10320	tags=67%, list=55%, signal=149%
GO_POSITIVE_REGULATION_OF_CELL_ADHESION_MEDIATED_BY_INTEGRIN	GO_POSITIVE_REGULATION_OF_CELL_ADHESION_MEDIATED_BY_INTEGRIN		17	0.1973	0.514862	0.884692	1	1	5797	tags=29%, list=31%, signal=43%
GO_ADULT_LOCOMOTORY_BEHAVIOR	GO_ADULT_LOCOMOTORY_BEHAVIOR		79	0.205746	0.514627	0.884692	1	1	7269	tags=37%, list=39%, signal=60%
GO_DEFINITIVE_HEMOPOIESIS	GO_DEFINITIVE_HEMOPOIESIS		16	0.253227	0.514196	0.884692	0.99998	1	1671	tags=13%, list=9%, signal=14%
GO_SENSORY_PERCEPTION_OF_PAIN	GO_SENSORY_PERCEPTION_OF_PAIN		71	0.189959	0.513062	0.884692	1	1	8606	tags=48%, list=46%, signal=89%
GO_MEMBRANE_DEPOLARIZATION_DURING_ACTION_POTENTIAL	GO_MEMBRANE_DEPOLARIZATION_DURING_ACTION_POTENTIAL		39	0.251513	0.512335	0.884692	1	1	9457	tags=64%, list=51%, signal=130%
GO_REGULATION_OF_DOPAMINE_SECRETION	GO_REGULATION_OF_DOPAMINE_SECRETION		20	0.235288	0.512174	0.884692	1	1	9024	tags=65%, list=48%, signal=126%
GO_POSITIVE_REGULATION_OF_INTERLEUKIN_8_PRODUCTION	GO_POSITIVE_REGULATION_OF_INTERLEUKIN_8_PRODUCTION		42	0.161997	0.512007	0.888889	0.999792	1	3954	tags=12%, list=21%, signal=15%
GO_CELL_FATE_SPECIFICATION	GO_CELL_FATE_SPECIFICATION		70	0.231261	0.510097	0.884692	1	1	10015	tags=64%, list=54%, signal=138%
GO_NEURON_NEURON_SYNAPTIC_TRANSMISSION	GO_NEURON_NEURON_SYNAPTIC_TRANSMISSION		53	0.192406	0.509068	0.884692	1	1	1354	tags=9%, list=7%, signal=10%
GO_NEGATIVE_REGULATION_OF_CATECHOLAMINE_SECRETION	GO_NEGATIVE_REGULATION_OF_CATECHOLAMINE_SECRETION		16	0.199612	0.508931	0.884692	1	1	9024	tags=50%, list=48%, signal=97%
GO_INTERMEDIATE_FILAMENT_ORGANIZATION	GO_INTERMEDIATE_FILAMENT_ORGANIZATION		18	0.228486	0.508006	0.884692	1	1	9467	tags=61%, list=51%, signal=124%
GO_CEREBELLAR_CORTEX_MORPHOGENESIS	GO_CEREBELLAR_CORTEX_MORPHOGENESIS		30	0.197786	0.506892	0.884692	1	1	5832	tags=33%, list=31%, signal=48%
GO_CELL_DIFFERENTIATION_IN_SPINAL_CORD	GO_CELL_DIFFERENTIATION_IN_SPINAL_CORD		53	0.233864	0.506532	0.884692	1	1	10015	tags=66%, list=54%, signal=142%
GO_POSITIVE_REGULATION_OF_MUSCLE_CONTRACTION	GO_POSITIVE_REGULATION_OF_MUSCLE_CONTRACTION		43	0.181951	0.505627	0.884692	1	1	7069	tags=37%, list=38%, signal=60%
GO_DETECTION_OF_LIGHT_STIMULUS_INVOLVED_IN_SENSORY_PERCEPTION	GO_DETECTION_OF_LIGHT_STIMULUS_INVOLVED_IN_SENSORY_PERCEPTION		17	0.220488	0.504136	0.884692	1	1	4161	tags=18%, list=22%, signal=23%
GO_REGULATION_OF_CAMP_MEDIATED_SIGNALING	GO_REGULATION_OF_CAMP_MEDIATED_SIGNALING		23	0.206807	0.504038	0.884692	1	1	5134	tags=22%, list=28%, signal=30%
GO_NEUROTRANSMITTER_BINDING	GO_NEUROTRANSMITTER_BINDING		30	0.21831	0.50391	0.884692	1	1	10320	tags=63%, list=55%, signal=142%
GO_GATED_CHANNEL_ACTIVITY	GO_GATED_CHANNEL_ACTIVITY		314	0.179819	0.502595	0.884692	1	1	4409	tags=17%, list=24%, signal=22%
GO_OXYGEN_BINDING	GO_OXYGEN_BINDING		40	0.175804	0.5014	0.886274	1	1	10653	tags=65%, list=57%, signal=151%
GO_POSITIVE_REGULATION_OF_CYCLIC_NUCLEOTIDE_METABOLIC_PROCESS	GO_POSITIVE_REGULATION_OF_CYCLIC_NUCLEOTIDE_METABOLIC_PROCESS		104	0.1722	0.500962	0.884692	1	1	1019	tags=7%, list=5%, signal=7%
GO_LIGAND_GATED_CHANNEL_ACTIVITY	GO_LIGAND_GATED_CHANNEL_ACTIVITY		136	0.192063	0.499282	0.884692	1	1	9216	tags=49%, list=49%, signal=95%
GO_PEPTIDYL_GLUTAMIC_ACID_MODIFICATION	GO_PEPTIDYL_GLUTAMIC_ACID_MODIFICATION		25	0.165836	0.497698	0.884692	1	1	2499	tags=12%, list=13%, signal=14%
GO_GLUTAMATE_SECRETION	GO_GLUTAMATE_SECRETION		27	0.214608	0.497379	0.884692	1	1	3456	tags=15%, list=19%, signal=18%
GO_POSITIVE_REGULATION_OF_HEART_CONTRACTION	GO_POSITIVE_REGULATION_OF_HEART_CONTRACTION		35	0.210176	0.4942	0.884692	1	1	3101	tags=14%, list=17%, signal=17%
GO_NEGATIVE_REGULATION_OF_SECRETION	GO_NEGATIVE_REGULATION_OF_SECRETION		184	0.149841	0.491628	0.884692	1	1	6492	tags=25%, list=35%, signal=38%
GO_VENTRAL_SPINAL_CORD_DEVELOPMENT	GO_VENTRAL_SPINAL_CORD_DEVELOPMENT		46	0.228167	0.491393	0.884692	1	1	4610	tags=20%, list=25%, signal=26%
GO_CEREBELLAR_CORTEX_FORMATION	GO_CEREBELLAR_CORTEX_FORMATION		22	0.222434	0.487475	0.884692	1	1	5832	tags=36%, list=31%, signal=53%
GO_POTASSIUM_CHANNEL_COMPLEX	GO_POTASSIUM_CHANNEL_COMPLEX		87	0.172935	0.486621	0.884692	1	1	3320	tags=15%, list=18%, signal=18%
GO_NEGATIVE_REGULATION_OF_PROTEIN_SECRETION	GO_NEGATIVE_REGULATION_OF_PROTEIN_SECRETION		99	0.127649	0.486035	0.884692	1	1	3876	tags=12%, list=21%, signal=15%
GO_SULFOTRANSFERASE_ACTIVITY	GO_SULFOTRANSFERASE_ACTIVITY		49	0.164299	0.484774	0.884692	1	1	8544	tags=45%, list=46%, signal=83%
GO_NEUROPEPTIDE_RECEPTOR_BINDING	GO_NEUROPEPTIDE_RECEPTOR_BINDING		27	0.185105	0.482378	0.884692	1	1	19	tags=4%, list=0%, signal=4%
GO_ARACHIDONIC_ACID_METABOLIC_PROCESS	GO_ARACHIDONIC_ACID_METABOLIC_PROCESS		47	0.153216	0.480015	0.884692	1	1	6271	tags=26%, list=34%, signal=38%
GO_RESPONSE_TO_COCAINE	GO_RESPONSE_TO_COCAINE		44	0.188999	0.47821	0.884692	1	1	8697	tags=52%, list=47%, signal=98%
GO_SEX_DETERMINATION	GO_SEX_DETERMINATION		20	0.211802	0.477918	0.884692	1	1	187	tags=5%, list=1%, signal=5%
GO_DESMOSOME	GO_DESMOSOME		26	0.185788	0.477386	0.884692	1	1	6721	tags=31%, list=36%, signal=48%
GO_CELL_COMMUNICATION_BY_ELECTRICAL_COUPLING	GO_CELL_COMMUNICATION_BY_ELECTRICAL_COUPLING		15	0.210899	0.477381	0.884692	1	1	2498	tags=13%, list=13%, signal=15%
GO_POSITIVE_REGULATION_OF_CALCIUM_ION_DEPENDENT_EXOCYTOSIS	GO_POSITIVE_REGULATION_OF_CALCIUM_ION_DEPENDENT_EXOCYTOSIS		26	0.217696	0.476367	0.884692	1	1	910	tags=8%, list=5%, signal=8%
GO_NEURON_MATURATION	GO_NEURON_MATURATION		30	0.212076	0.475517	0.884692	1	1	9997	tags=60%, list=54%, signal=129%
GO_RESPONSE_TO_NICOTINE	GO_RESPONSE_TO_NICOTINE		51	0.213795	0.475469	0.884692	1	1	10214	tags=71%, list=55%, signal=156%
GO_REGULATION_OF_TRANSCRIPTION_INVOLVED_IN_CELL_FATE_COMMITMENT	GO_REGULATION_OF_TRANSCRIPTION_INVOLVED_IN_CELL_FATE_COMMITMENT		20	0.163234	0.474367	0.884692	1	1	1692	tags=10%, list=9%, signal=11%
GO_ACETYLCHOLINE_RECEPTOR_ACTIVITY	GO_ACETYLCHOLINE_RECEPTOR_ACTIVITY		30	0.200062	0.474113	0.884692	1	1	10320	tags=70%, list=55%, signal=156%
GO_NEGATIVE_REGULATION_OF_NUCLEOTIDE_METABOLIC_PROCESS	GO_NEGATIVE_REGULATION_OF_NUCLEOTIDE_METABOLIC_PROCESS		61	0.173428	0.473716	0.884692	1	1	3421	tags=11%, list=18%, signal=14%
GO_ACROSOME_REACTION	GO_ACROSOME_REACTION		16	0.184945	0.472436	0.884	1	1	8871	tags=50%, list=48%, signal=95%
GO_STABILIZATION_OF_MEMBRANE_POTENTIAL	GO_STABILIZATION_OF_MEMBRANE_POTENTIAL		15	0.222971	0.470932	0.884692	1	1	2578	tags=13%, list=14%, signal=15%
GO_CELL_FATE_DETERMINATION	GO_CELL_FATE_DETERMINATION		43	0.170982	0.468535	0.884692	1	1	9173	tags=58%, list=49%, signal=114%
GO_NADH_DEHYDROGENASE_COMPLEX	GO_NADH_DEHYDROGENASE_COMPLEX		42	0.164202	0.464946	0.883065	1	1	5513	tags=24%, list=30%, signal=34%
GO_POSITIVE_REGULATION_OF_NUCLEOTIDE_METABOLIC_PROCESS	GO_POSITIVE_REGULATION_OF_NUCLEOTIDE_METABOLIC_PROCESS		127	0.151621	0.463917	0.884692	1	1	2732	tags=9%, list=15%, signal=11%
GO_SODIUM_CHANNEL_COMPLEX	GO_SODIUM_CHANNEL_COMPLEX		17	0.259902	0.460924	0.884692	1	1	9666	tags=59%, list=52%, signal=122%
GO_REGULATION_OF_EXCRETION	GO_REGULATION_OF_EXCRETION		27	0.193068	0.459982	0.884921	1	1	9963	tags=63%, list=53%, signal=135%
GO_CATION_CHANNEL_ACTIVITY	GO_CATION_CHANNEL_ACTIVITY		284	0.155759	0.459657	0.884692	1	1	4409	tags=16%, list=24%, signal=21%
GO_REGULATION_OF_LYASE_ACTIVITY	GO_REGULATION_OF_LYASE_ACTIVITY		82	0.153051	0.458721	0.884692	1	1	936	tags=6%, list=5%, signal=6%
GO_INNER_EAR_RECEPTOR_STEREOCILIUM_ORGANIZATION	GO_INNER_EAR_RECEPTOR_STEREOCILIUM_ORGANIZATION		20	0.207083	0.454711	0.884692	1	1	16	tags=5%, list=0%, signal=5%
GO_GABA_RECEPTOR_ACTIVITY	GO_GABA_RECEPTOR_ACTIVITY		22	0.231634	0.454071	0.884692	1	1	9372	tags=64%, list=50%, signal=128%
GO_MEMBRANE_DEPOLARIZATION	GO_MEMBRANE_DEPOLARIZATION		58	0.184684	0.448315	0.884692	1	1	8914	tags=57%, list=48%, signal=109%
GO_REGULATION_OF_NEUROLOGICAL_SYSTEM_PROCESS	GO_REGULATION_OF_NEUROLOGICAL_SYSTEM_PROCESS		61	0.150573	0.447797	0.884692	1	1	7854	tags=34%, list=42%, signal=59%
GO_POSITIVE_REGULATION_OF_HEART_RATE	GO_POSITIVE_REGULATION_OF_HEART_RATE		22	0.208043	0.445982	0.884692	1	1	3101	tags=14%, list=17%, signal=16%
GO_PASSIVE_TRANSMEMBRANE_TRANSPORTER_ACTIVITY	GO_PASSIVE_TRANSMEMBRANE_TRANSPORTER_ACTIVITY		447	0.142869	0.444161	0.884692	1	1	5617	tags=21%, list=30%, signal=29%
GO_RESPONSE_TO_PAIN	GO_RESPONSE_TO_PAIN		29	0.199487	0.442435	0.884692	1	1	9691	tags=62%, list=52%, signal=129%
GO_VOLTAGE_GATED_ION_CHANNEL_ACTIVITY	GO_VOLTAGE_GATED_ION_CHANNEL_ACTIVITY		184	0.16657	0.440962	0.884692	1	1	4409	tags=17%, list=24%, signal=22%
GO_POTASSIUM_ION_HOMEOSTASIS	GO_POTASSIUM_ION_HOMEOSTASIS		18	0.193186	0.439858	0.884692	1	1	3147	tags=11%, list=17%, signal=13%
GO_GAMMA_AMINOBUTYRIC_ACID_SIGNALING_PATHWAY	GO_GAMMA_AMINOBUTYRIC_ACID_SIGNALING_PATHWAY		23	0.21146	0.438405	0.884692	1	1	9372	tags=65%, list=50%, signal=131%
GO_AUDITORY_RECEPTOR_CELL_DEVELOPMENT	GO_AUDITORY_RECEPTOR_CELL_DEVELOPMENT		18	0.175615	0.433866	0.884692	1	1	9968	tags=72%, list=53%, signal=155%
GO_REGULATION_OF_URINE_VOLUME	GO_REGULATION_OF_URINE_VOLUME		20	0.155849	0.43113	0.884692	1	1	413	tags=5%, list=2%, signal=5%
GO_CYTOKINE_ACTIVITY	GO_CYTOKINE_ACTIVITY		188	0.122388	0.425218	0.884692	1	1	1593	tags=5%, list=9%, signal=6%
GO_ACID_SECRETION	GO_ACID_SECRETION		64	0.152525	0.422363	0.884692	1	1	2410	tags=9%, list=13%, signal=11%
GO_VOLTAGE_GATED_CATION_CHANNEL_ACTIVITY	GO_VOLTAGE_GATED_CATION_CHANNEL_ACTIVITY		129	0.157123	0.415214	0.884692	1	1	4409	tags=16%, list=24%, signal=21%
GO_REGULATION_OF_NEUROTRANSMITTER_LEVELS	GO_REGULATION_OF_NEUROTRANSMITTER_LEVELS		180	0.151621	0.413872	0.884692	1	1	8767	tags=47%, list=47%, signal=88%
GO_NEGATIVE_REGULATION_OF_BEHAVIOR	GO_NEGATIVE_REGULATION_OF_BEHAVIOR		17	0.161616	0.412101	0.886719	1	1	8513	tags=41%, list=46%, signal=76%
GO_STEROID_BINDING	GO_STEROID_BINDING		84	0.119823	0.409825	0.884692	1	1	7763	tags=32%, list=42%, signal=55%
GO_BENZENE_CONTAINING_COMPOUND_METABOLIC_PROCESS	GO_BENZENE_CONTAINING_COMPOUND_METABOLIC_PROCESS		22	0.143003	0.409421	0.886051	1	1	10700	tags=73%, list=57%, signal=170%
GO_FATTY_ACID_DERIVATIVE_TRANSPORT	GO_FATTY_ACID_DERIVATIVE_TRANSPORT		19	0.16963	0.40368	0.884692	1	1	8455	tags=47%, list=45%, signal=87%
GO_GABA_RECEPTOR_COMPLEX	GO_GABA_RECEPTOR_COMPLEX		18	0.211291	0.402045	0.884692	1	1	9372	tags=61%, list=50%, signal=123%
GO_REGULATION_OF_CALCIUM_ION_DEPENDENT_EXOCYTOSIS	GO_REGULATION_OF_CALCIUM_ION_DEPENDENT_EXOCYTOSIS		81	0.152108	0.398307	0.884692	1	1	6649	tags=27%, list=36%, signal=42%
GO_REGULATION_OF_BONE_REMODELING	GO_REGULATION_OF_BONE_REMODELING		39	0.138893	0.394587	0.884692	1	1	7612	tags=33%, list=41%, signal=56%
GO_PRESYNAPSE	GO_PRESYNAPSE		274	0.130132	0.394268	0.884692	1	1	7688	tags=34%, list=41%, signal=57%
GO_VENTRAL_SPINAL_CORD_INTERNEURON_DIFFERENTIATION	GO_VENTRAL_SPINAL_CORD_INTERNEURON_DIFFERENTIATION		17	0.195102	0.389908	0.884692	1	1	2852	tags=12%, list=15%, signal=14%
GO_MAIN_AXON	GO_MAIN_AXON		57	0.14772	0.383511	0.884692	1	1	7243	tags=33%, list=39%, signal=54%
GO_PARASYMPATHETIC_NERVOUS_SYSTEM_DEVELOPMENT	GO_PARASYMPATHETIC_NERVOUS_SYSTEM_DEVELOPMENT		17	0.214641	0.381389	0.884692	1	1	4385	tags=18%, list=24%, signal=23%
GO_SPINAL_CORD_PATTERNING	GO_SPINAL_CORD_PATTERNING		24	0.180218	0.381225	0.884692	1	1	9614	tags=54%, list=52%, signal=112%
GO_SYNAPTIC_TRANSMISSION_CHOLINERGIC	GO_SYNAPTIC_TRANSMISSION_CHOLINERGIC		36	0.159287	0.378434	0.884692	1	1	10320	tags=67%, list=55%, signal=149%
GO_EPITHELIAL_CELL_FATE_COMMITMENT	GO_EPITHELIAL_CELL_FATE_COMMITMENT		15	0.191947	0.365723	0.884692	0.999993	1	9866	tags=67%, list=53%, signal=141%
GO_PHOSPHOLIPASE_C_ACTIVATING_G_PROTEIN_COUPLED_RECEPTOR_SIGNALING_PATHWAY	GO_PHOSPHOLIPASE_C_ACTIVATING_G_PROTEIN_COUPLED_RECEPTOR_SIGNALING_PATHWAY		81	0.140151	0.357272	0.884692	0.999954	1	8440	tags=41%, list=45%, signal=74%
GO_REGULATION_OF_CATECHOLAMINE_SECRETION	GO_REGULATION_OF_CATECHOLAMINE_SECRETION		40	0.135646	0.316682	0.884692	1	1	9024	tags=48%, list=48%, signal=92%
GO_THYROID_GLAND_DEVELOPMENT	GO_THYROID_GLAND_DEVELOPMENT		25	0.129637	0.280592	0.884692	1	1	6722	tags=28%, list=36%, signal=44%

### Sheet: GSEA MC vs MB
NAME	GS<br> follow link to MSigDB	GS DETAILS	SIZE	ES	NES	NOM p-val	FDR q-val	FWER p-val	RANK AT MAX	LEADING EDGE
GO_RESPONSE_TO_TYPE_I_INTERFERON	GO_RESPONSE_TO_TYPE_I_INTERFERON	Details ...	58	-0.461951	-1.69012	0	1	0.591	2476	tags=36%, list=13%, signal=42%
GO_PROTEIN_KINASE_C_SIGNALING	GO_PROTEIN_KINASE_C_SIGNALING	Details ...	15	-0.646518	-1.63032	0	1	0.8	1758	tags=40%, list=9%, signal=44%
GO_DRUG_TRANSPORTER_ACTIVITY	GO_DRUG_TRANSPORTER_ACTIVITY	Details ...	21	-0.475891	-1.60093	0	1	0.8	1703	tags=33%, list=9%, signal=37%
GO_MAST_CELL_MEDIATED_IMMUNITY	GO_MAST_CELL_MEDIATED_IMMUNITY	Details ...	17	-0.498553	-1.59786	0	1	0.8	1818	tags=35%, list=10%, signal=39%
GO_REGULATION_OF_CYTOKINE_PRODUCTION_INVOLVED_IN_INFLAMMATORY_RESPONSE	GO_REGULATION_OF_CYTOKINE_PRODUCTION_INVOLVED_IN_INFLAMMATORY_RESPONSE	Details ...	17	-0.629309	-1.58122	0	1	0.8	2036	tags=47%, list=11%, signal=53%
GO_HOMOTYPIC_CELL_CELL_ADHESION	GO_HOMOTYPIC_CELL_CELL_ADHESION	Details ...	46	-0.344809	-1.56397	0	1	0.8	1829	tags=26%, list=10%, signal=29%
GO_IMMUNOGLOBULIN_BINDING	GO_IMMUNOGLOBULIN_BINDING	Details ...	18	-0.660389	-1.54597	0	1	0.8	1355	tags=33%, list=7%, signal=36%
GO_NEGATIVE_REGULATION_OF_CELL_KILLING	GO_NEGATIVE_REGULATION_OF_CELL_KILLING	Details ...	18	-0.645967	-1.52908	0	1	0.843	2326	tags=39%, list=12%, signal=44%
GO_HYDROGEN_EXPORTING_ATPASE_ACTIVITY	GO_HYDROGEN_EXPORTING_ATPASE_ACTIVITY	Details ...	26	-0.454181	-1.52767	0	1	0.843	1511	tags=38%, list=8%, signal=42%
GO_PHAGOSOME_MATURATION	GO_PHAGOSOME_MATURATION	Details ...	36	-0.50283	-1.52614	0	1	0.843	1322	tags=39%, list=7%, signal=42%
GO_GLYCOSPHINGOLIPID_METABOLIC_PROCESS	GO_GLYCOSPHINGOLIPID_METABOLIC_PROCESS	Details ...	67	-0.431691	-1.50716	0	1	0.843	3302	tags=40%, list=18%, signal=49%
GO_NEGATIVE_REGULATION_OF_FAT_CELL_DIFFERENTIATION	GO_NEGATIVE_REGULATION_OF_FAT_CELL_DIFFERENTIATION	Details ...	39	-0.37315	-1.50301	0	1	0.843	2693	tags=36%, list=14%, signal=42%
GO_VACUOLAR_LUMEN	GO_VACUOLAR_LUMEN	Details ...	106	-0.36629	-1.49988	0	1	0.895	2498	tags=37%, list=13%, signal=42%
GO_ATPASE_COMPLEX	GO_ATPASE_COMPLEX	Details ...	24	-0.585838	-1.49836	0	1	0.895	1600	tags=29%, list=9%, signal=32%
GO_REGULATION_OF_NITRIC_OXIDE_BIOSYNTHETIC_PROCESS	GO_REGULATION_OF_NITRIC_OXIDE_BIOSYNTHETIC_PROCESS	Details ...	51	-0.317858	-1.49155	0	1	0.895	2177	tags=33%, list=12%, signal=38%
GO_MEMBRANE_LIPID_CATABOLIC_PROCESS	GO_MEMBRANE_LIPID_CATABOLIC_PROCESS	Details ...	24	-0.506326	-1.49142	0	1	0.895	2117	tags=29%, list=11%, signal=33%
GO_PEPTIDE_ANTIGEN_BINDING	GO_PEPTIDE_ANTIGEN_BINDING	Details ...	25	-0.649547	-1.49093	0	1	0.895	2326	tags=44%, list=12%, signal=50%
GO_AMIDE_TRANSMEMBRANE_TRANSPORTER_ACTIVITY	GO_AMIDE_TRANSMEMBRANE_TRANSPORTER_ACTIVITY	Details ...	18	-0.499009	-1.48812	0	1	0.895	1458	tags=33%, list=8%, signal=36%
GO_CARBOHYDRATE_TRANSMEMBRANE_TRANSPORT	GO_CARBOHYDRATE_TRANSMEMBRANE_TRANSPORT	Details ...	23	-0.515807	-1.48779	0	1	0.895	2609	tags=35%, list=14%, signal=40%
GO_LYSOSOMAL_LUMEN	GO_LYSOSOMAL_LUMEN	Details ...	83	-0.409461	-1.48635	0	1	0.895	2498	tags=42%, list=13%, signal=48%
GO_PLATELET_AGGREGATION	GO_PLATELET_AGGREGATION	Details ...	36	-0.433234	-1.48514	0	1	0.895	1829	tags=31%, list=10%, signal=34%
GO_CELLULAR_SODIUM_ION_HOMEOSTASIS	GO_CELLULAR_SODIUM_ION_HOMEOSTASIS	Details ...	19	-0.627958	-1.48428	0	1	0.895	1375	tags=32%, list=7%, signal=34%
GO_PROTON_TRANSPORTING_V_TYPE_ATPASE_COMPLEX	GO_PROTON_TRANSPORTING_V_TYPE_ATPASE_COMPLEX	Details ...	22	-0.533419	-1.47685	0	1	0.895	2514	tags=50%, list=13%, signal=58%
GO_NEGATIVE_REGULATION_OF_INFLAMMATORY_RESPONSE	GO_NEGATIVE_REGULATION_OF_INFLAMMATORY_RESPONSE	Details ...	88	-0.333374	-1.46846	0	1	0.895	2177	tags=28%, list=12%, signal=32%
GO_NEGATIVE_REGULATION_OF_NOTCH_SIGNALING_PATHWAY	GO_NEGATIVE_REGULATION_OF_NOTCH_SIGNALING_PATHWAY	Details ...	25	-0.449591	-1.4639	0	1	0.895	2377	tags=40%, list=13%, signal=46%
GO_OMEGA_PEPTIDASE_ACTIVITY	GO_OMEGA_PEPTIDASE_ACTIVITY	Details ...	16	-0.496693	-1.46091	0	1	0.895	2184	tags=50%, list=12%, signal=57%
GO_IRON_ION_TRANSPORT	GO_IRON_ION_TRANSPORT	Details ...	51	-0.359003	-1.4594	0.0950413	1	0.895	1322	tags=27%, list=7%, signal=29%
GO_PYRIDINE_CONTAINING_COMPOUND_BIOSYNTHETIC_PROCESS	GO_PYRIDINE_CONTAINING_COMPOUND_BIOSYNTHETIC_PROCESS	Details ...	18	-0.493311	-1.44947	0	1	0.895	2229	tags=39%, list=12%, signal=44%
GO_LIPOPOLYSACCHARIDE_MEDIATED_SIGNALING_PATHWAY	GO_LIPOPOLYSACCHARIDE_MEDIATED_SIGNALING_PATHWAY	Details ...	31	-0.467503	-1.44013	0	1	0.895	2801	tags=45%, list=15%, signal=53%
GO_NUCLEOTIDE_TRANSPORT	GO_NUCLEOTIDE_TRANSPORT	Details ...	25	-0.367884	-1.43694	0.104208	1	0.895	1724	tags=36%, list=9%, signal=40%
GO_ANTIGEN_PROCESSING_AND_PRESENTATION_OF_ENDOGENOUS_ANTIGEN	GO_ANTIGEN_PROCESSING_AND_PRESENTATION_OF_ENDOGENOUS_ANTIGEN	Details ...	17	-0.527505	-1.43095	0.093361	1	0.895	2931	tags=53%, list=16%, signal=63%
GO_TRANSFERASE_ACTIVITY_TRANSFERRING_AMINO_ACYL_GROUPS	GO_TRANSFERASE_ACTIVITY_TRANSFERRING_AMINO_ACYL_GROUPS	Details ...	23	-0.456409	-1.42417	0	1	0.895	1365	tags=26%, list=7%, signal=28%
GO_REGULATION_OF_REACTIVE_OXYGEN_SPECIES_BIOSYNTHETIC_PROCESS	GO_REGULATION_OF_REACTIVE_OXYGEN_SPECIES_BIOSYNTHETIC_PROCESS	Details ...	63	-0.333159	-1.41839	0	1	0.895	2177	tags=33%, list=12%, signal=38%
GO_REGULATION_OF_HYDROGEN_PEROXIDE_METABOLIC_PROCESS	GO_REGULATION_OF_HYDROGEN_PEROXIDE_METABOLIC_PROCESS	Details ...	15	-0.573276	-1.40944	0.186583	1	0.895	4241	tags=47%, list=23%, signal=60%
GO_GAP_JUNCTION_CHANNEL_ACTIVITY	GO_GAP_JUNCTION_CHANNEL_ACTIVITY	Details ...	16	-0.500361	-1.40718	0	1	0.895	581	tags=25%, list=3%, signal=26%
GO_LIPOSACCHARIDE_METABOLIC_PROCESS	GO_LIPOSACCHARIDE_METABOLIC_PROCESS	Details ...	110	-0.353213	-1.40558	0	1	0.895	2351	tags=33%, list=13%, signal=37%
GO_BLOOD_VESSEL_ENDOTHELIAL_CELL_MIGRATION	GO_BLOOD_VESSEL_ENDOTHELIAL_CELL_MIGRATION	Details ...	24	-0.345642	-1.40364	0	1	0.895	1955	tags=38%, list=10%, signal=42%
GO_GLUCURONOSYLTRANSFERASE_ACTIVITY	GO_GLUCURONOSYLTRANSFERASE_ACTIVITY	Details ...	22	-0.428095	-1.40224	0	1	0.895	1344	tags=23%, list=7%, signal=24%
GO_POSITIVE_REGULATION_OF_ANTIGEN_PROCESSING_AND_PRESENTATION	GO_POSITIVE_REGULATION_OF_ANTIGEN_PROCESSING_AND_PRESENTATION	Details ...	16	-0.591447	-1.40163	0	1	0.895	3028	tags=38%, list=16%, signal=45%
GO_POSITIVE_REGULATION_OF_REACTIVE_OXYGEN_SPECIES_BIOSYNTHETIC_PROCESS	GO_POSITIVE_REGULATION_OF_REACTIVE_OXYGEN_SPECIES_BIOSYNTHETIC_PROCESS	Details ...	46	-0.351331	-1.39999	0	1	0.895	2113	tags=35%, list=11%, signal=39%
GO_PYRIMIDINE_NUCLEOSIDE_CATABOLIC_PROCESS	GO_PYRIMIDINE_NUCLEOSIDE_CATABOLIC_PROCESS	Details ...	20	-0.481415	-1.39912	0	1	0.895	1143	tags=25%, list=6%, signal=27%
GO_PEPTIDE_CATABOLIC_PROCESS	GO_PEPTIDE_CATABOLIC_PROCESS	Details ...	22	-0.336976	-1.39867	0	1	0.895	368	tags=23%, list=2%, signal=23%
GO_COENZYME_BIOSYNTHETIC_PROCESS	GO_COENZYME_BIOSYNTHETIC_PROCESS	Details ...	114	-0.291556	-1.39644	0.104208	1	0.895	2434	tags=32%, list=13%, signal=36%
GO_PHAGOSOME_ACIDIFICATION	GO_PHAGOSOME_ACIDIFICATION	Details ...	25	-0.511128	-1.39415	0	1	0.895	2514	tags=48%, list=13%, signal=55%
GO_NONRIBOSOMAL_PEPTIDE_BIOSYNTHETIC_PROCESS	GO_NONRIBOSOMAL_PEPTIDE_BIOSYNTHETIC_PROCESS	Details ...	16	-0.538609	-1.39387	0.104208	1	0.955	1127	tags=44%, list=6%, signal=47%
GO_REGULATION_OF_OXIDATIVE_STRESS_INDUCED_CELL_DEATH	GO_REGULATION_OF_OXIDATIVE_STRESS_INDUCED_CELL_DEATH	Details ...	42	-0.276053	-1.38837	0.106122	1	0.955	2363	tags=31%, list=13%, signal=35%
GO_LUMENAL_SIDE_OF_MEMBRANE	GO_LUMENAL_SIDE_OF_MEMBRANE	Details ...	28	-0.529335	-1.38351	0.106122	1	0.955	3655	tags=57%, list=20%, signal=71%
GO_REGULATION_OF_ANTIGEN_PROCESSING_AND_PRESENTATION	GO_REGULATION_OF_ANTIGEN_PROCESSING_AND_PRESENTATION	Details ...	23	-0.507421	-1.38313	0.0918367	1	0.955	3028	tags=35%, list=16%, signal=41%
GO_PIGMENT_GRANULE	GO_PIGMENT_GRANULE	Details ...	101	-0.39254	-1.38274	0.104	1	0.955	2699	tags=40%, list=14%, signal=46%
GO_POSITIVE_T_CELL_SELECTION	GO_POSITIVE_T_CELL_SELECTION	Details ...	21	-0.50563	-1.37908	0.182377	1	0.955	3009	tags=38%, list=16%, signal=45%
GO_EXTRACELLULAR_MATRIX_DISASSEMBLY	GO_EXTRACELLULAR_MATRIX_DISASSEMBLY	Details ...	72	-0.359349	-1.37573	0	1	1	1961	tags=26%, list=11%, signal=29%
GO_ADP_BINDING	GO_ADP_BINDING	Details ...	31	-0.383969	-1.37383	0.0976645	1	1	2162	tags=35%, list=12%, signal=40%
GO_PEPTIDE_HORMONE_PROCESSING	GO_PEPTIDE_HORMONE_PROCESSING	Details ...	29	-0.351907	-1.37167	0	1	1	1227	tags=24%, list=7%, signal=26%
GO_ASPARTIC_TYPE_PEPTIDASE_ACTIVITY	GO_ASPARTIC_TYPE_PEPTIDASE_ACTIVITY	Details ...	22	-0.429341	-1.3715	0.265226	1	1	2569	tags=32%, list=14%, signal=37%
GO_REGULATION_OF_SYSTEMIC_ARTERIAL_BLOOD_PRESSURE_BY_RENIN_ANGIOTENSIN	GO_REGULATION_OF_SYSTEMIC_ARTERIAL_BLOOD_PRESSURE_BY_RENIN_ANGIOTENSIN	Details ...	21	-0.380917	-1.36906	0	1	1	680	tags=24%, list=4%, signal=25%
GO_NEGATIVE_REGULATION_OF_VIRAL_GENOME_REPLICATION	GO_NEGATIVE_REGULATION_OF_VIRAL_GENOME_REPLICATION	Details ...	47	-0.299686	-1.3683	0.11194	1	1	1738	tags=23%, list=9%, signal=26%
GO_NEGATIVE_REGULATION_OF_INNATE_IMMUNE_RESPONSE	GO_NEGATIVE_REGULATION_OF_INNATE_IMMUNE_RESPONSE	Details ...	36	-0.444022	-1.36227	0	1	1	3522	tags=44%, list=19%, signal=55%
GO_NEGATIVE_REGULATION_OF_INTERLEUKIN_1_PRODUCTION	GO_NEGATIVE_REGULATION_OF_INTERLEUKIN_1_PRODUCTION	Details ...	18	-0.552682	-1.36194	0.0897959	1	1	3889	tags=50%, list=21%, signal=63%
GO_TRIVALENT_INORGANIC_CATION_TRANSPORT	GO_TRIVALENT_INORGANIC_CATION_TRANSPORT	Details ...	38	-0.356993	-1.35897	0.0938776	1	1	2514	tags=34%, list=13%, signal=39%
GO_HYDROLASE_ACTIVITY_ACTING_ON_GLYCOSYL_BONDS	GO_HYDROLASE_ACTIVITY_ACTING_ON_GLYCOSYL_BONDS	Details ...	114	-0.340322	-1.35825	0.0950413	1	1	2600	tags=31%, list=14%, signal=35%
GO_REGULATION_OF_EXECUTION_PHASE_OF_APOPTOSIS	GO_REGULATION_OF_EXECUTION_PHASE_OF_APOPTOSIS	Details ...	24	-0.315784	-1.35434	0	1	1	2055	tags=29%, list=11%, signal=33%
GO_FILOPODIUM_ASSEMBLY	GO_FILOPODIUM_ASSEMBLY	Details ...	17	-0.305839	-1.35386	0	1	1	2331	tags=35%, list=12%, signal=40%
GO_ATP_HYDROLYSIS_COUPLED_TRANSMEMBRANE_TRANSPORT	GO_ATP_HYDROLYSIS_COUPLED_TRANSMEMBRANE_TRANSPORT	Details ...	36	-0.485123	-1.35108	0.0938776	1	1	2940	tags=39%, list=16%, signal=46%
GO_PH_REDUCTION	GO_PH_REDUCTION	Details ...	37	-0.398572	-1.35084	0.0964361	1	1	1322	tags=30%, list=7%, signal=32%
GO_NEGATIVE_REGULATION_OF_B_CELL_PROLIFERATION	GO_NEGATIVE_REGULATION_OF_B_CELL_PROLIFERATION	Details ...	15	-0.440625	-1.34911	0.188797	1	1	1080	tags=27%, list=6%, signal=28%
GO_POSITIVE_REGULATION_OF_PROTEIN_MATURATION	GO_POSITIVE_REGULATION_OF_PROTEIN_MATURATION	Details ...	16	-0.559559	-1.3458	0.271084	1	1	1589	tags=31%, list=9%, signal=34%
GO_ANTIGEN_BINDING	GO_ANTIGEN_BINDING	Details ...	71	-0.407296	-1.34526	0.093361	1	1	2332	tags=28%, list=13%, signal=32%
GO_HYDROLASE_ACTIVITY_HYDROLYZING_O_GLYCOSYL_COMPOUNDS	GO_HYDROLASE_ACTIVITY_HYDROLYZING_O_GLYCOSYL_COMPOUNDS	Details ...	90	-0.38321	-1.34522	0.183838	1	1	2556	tags=32%, list=14%, signal=37%
GO_INTRINSIC_COMPONENT_OF_ENDOPLASMIC_RETICULUM_MEMBRANE	GO_INTRINSIC_COMPONENT_OF_ENDOPLASMIC_RETICULUM_MEMBRANE	Details ...	117	-0.382939	-1.34441	0.0976645	1	1	3077	tags=40%, list=16%, signal=48%
GO_SOLUTE_PROTON_SYMPORTER_ACTIVITY	GO_SOLUTE_PROTON_SYMPORTER_ACTIVITY	Details ...	26	-0.42681	-1.34302	0.093361	1	1	2211	tags=38%, list=12%, signal=44%
GO_VIRUS_RECEPTOR_ACTIVITY	GO_VIRUS_RECEPTOR_ACTIVITY	Details ...	62	-0.299845	-1.34069	0	1	1	978	tags=19%, list=5%, signal=20%
GO_NEGATIVE_REGULATION_OF_LEUKOCYTE_MEDIATED_IMMUNITY	GO_NEGATIVE_REGULATION_OF_LEUKOCYTE_MEDIATED_IMMUNITY	Details ...	45	-0.513495	-1.33915	0.0907258	1	1	2417	tags=31%, list=13%, signal=36%
GO_NEGATIVE_REGULATION_OF_DEFENSE_RESPONSE	GO_NEGATIVE_REGULATION_OF_DEFENSE_RESPONSE	Details ...	130	-0.295588	-1.33589	0	1	1	2417	tags=28%, list=13%, signal=32%
GO_LAMELLAR_BODY	GO_LAMELLAR_BODY	Details ...	19	-0.398475	-1.33496	0.0923695	1	1	1519	tags=21%, list=8%, signal=23%
GO_INTERFERON_GAMMA_PRODUCTION	GO_INTERFERON_GAMMA_PRODUCTION	Details ...	15	-0.569228	-1.33475	0	1	1	2113	tags=40%, list=11%, signal=45%
GO_MOVEMENT_IN_ENVIRONMENT_OF_OTHER_ORGANISM_INVOLVED_IN_SYMBIOTIC_INTERACTION	GO_MOVEMENT_IN_ENVIRONMENT_OF_OTHER_ORGANISM_INVOLVED_IN_SYMBIOTIC_INTERACTION	Details ...	78	-0.257284	-1.33398	0	1	1	1813	tags=23%, list=10%, signal=25%
GO_WIDE_PORE_CHANNEL_ACTIVITY	GO_WIDE_PORE_CHANNEL_ACTIVITY	Details ...	23	-0.39873	-1.33262	0.185687	1	1	581	tags=17%, list=3%, signal=18%
GO_RESPONSE_TO_ARSENIC_CONTAINING_SUBSTANCE	GO_RESPONSE_TO_ARSENIC_CONTAINING_SUBSTANCE	Details ...	29	-0.345686	-1.32717	0.0933063	1	1	2896	tags=38%, list=16%, signal=45%
GO_ACETYLGLUCOSAMINYLTRANSFERASE_ACTIVITY	GO_ACETYLGLUCOSAMINYLTRANSFERASE_ACTIVITY	Details ...	44	-0.30194	-1.32674	0.0954357	1	1	1054	tags=23%, list=6%, signal=24%
GO_VACUOLAR_ACIDIFICATION	GO_VACUOLAR_ACIDIFICATION	Details ...	15	-0.527592	-1.32641	0.18595	1	1	1238	tags=40%, list=7%, signal=43%
GO_LEUKOCYTE_DEGRANULATION	GO_LEUKOCYTE_DEGRANULATION	Details ...	28	-0.362422	-1.31774	0.183673	1	1	1443	tags=25%, list=8%, signal=27%
GO_PHAGOCYTIC_VESICLE_MEMBRANE	GO_PHAGOCYTIC_VESICLE_MEMBRANE	Details ...	56	-0.362177	-1.31301	0	1	1	1247	tags=30%, list=7%, signal=32%
GO_EXOPEPTIDASE_ACTIVITY	GO_EXOPEPTIDASE_ACTIVITY	Details ...	98	-0.234946	-1.30834	0	1	1	1752	tags=22%, list=9%, signal=25%
GO_DICARBOXYLIC_ACID_METABOLIC_PROCESS	GO_DICARBOXYLIC_ACID_METABOLIC_PROCESS	Details ...	99	-0.263487	-1.30611	0	1	1	2128	tags=23%, list=11%, signal=26%
GO_AMINO_ACID_TRANSMEMBRANE_TRANSPORT	GO_AMINO_ACID_TRANSMEMBRANE_TRANSPORT	Details ...	64	-0.389535	-1.30461	0	1	1	1623	tags=25%, list=9%, signal=27%
GO_COFACTOR_TRANSPORTER_ACTIVITY	GO_COFACTOR_TRANSPORTER_ACTIVITY	Details ...	21	-0.375412	-1.30449	0	1	1	1703	tags=33%, list=9%, signal=37%
GO_NEUTRAL_AMINO_ACID_TRANSPORT	GO_NEUTRAL_AMINO_ACID_TRANSPORT	Details ...	32	-0.461839	-1.30329	0.181637	1	1	1623	tags=31%, list=9%, signal=34%
GO_LYTIC_VACUOLE_ORGANIZATION	GO_LYTIC_VACUOLE_ORGANIZATION	Details ...	50	-0.290657	-1.30256	0	1	1	3197	tags=38%, list=17%, signal=46%
GO_POSITIVE_REGULATION_OF_REACTIVE_OXYGEN_SPECIES_METABOLIC_PROCESS	GO_POSITIVE_REGULATION_OF_REACTIVE_OXYGEN_SPECIES_METABOLIC_PROCESS	Details ...	83	-0.264508	-1.30231	0	1	1	2113	tags=27%, list=11%, signal=30%
GO_LEUKOTRIENE_BIOSYNTHETIC_PROCESS	GO_LEUKOTRIENE_BIOSYNTHETIC_PROCESS	Details ...	21	-0.445743	-1.30106	0.0859375	1	1	1752	tags=24%, list=9%, signal=26%
GO_REGULATION_OF_DEFENSE_RESPONSE_TO_VIRUS_BY_VIRUS	GO_REGULATION_OF_DEFENSE_RESPONSE_TO_VIRUS_BY_VIRUS	Details ...	29	-0.392732	-1.30047	0.10297	1	1	2626	tags=38%, list=14%, signal=44%
GO_ORGANIC_CATION_TRANSPORT	GO_ORGANIC_CATION_TRANSPORT	Details ...	19	-0.532991	-1.29939	0	1	1	3902	tags=42%, list=21%, signal=53%
GO_CELLULAR_CARBOHYDRATE_BIOSYNTHETIC_PROCESS	GO_CELLULAR_CARBOHYDRATE_BIOSYNTHETIC_PROCESS	Details ...	50	-0.312212	-1.29858	0.19403	1	1	3134	tags=38%, list=17%, signal=46%
GO_AMINO_SUGAR_METABOLIC_PROCESS	GO_AMINO_SUGAR_METABOLIC_PROCESS	Details ...	39	-0.315829	-1.29763	0	1	1	1268	tags=26%, list=7%, signal=27%
GO_CARBOHYDRATE_KINASE_ACTIVITY	GO_CARBOHYDRATE_KINASE_ACTIVITY	Details ...	19	-0.518973	-1.29747	0	1	1	2230	tags=37%, list=12%, signal=42%
GO_B_CELL_RECEPTOR_SIGNALING_PATHWAY	GO_B_CELL_RECEPTOR_SIGNALING_PATHWAY	Details ...	35	-0.330457	-1.29497	0	1	1	2924	tags=31%, list=16%, signal=37%
GO_LYTIC_VACUOLE	GO_LYTIC_VACUOLE	Details ...	487	-0.278365	-1.29442	0.2	1	1	2944	tags=32%, list=16%, signal=37%
GO_MYELOID_LEUKOCYTE_MEDIATED_IMMUNITY	GO_MYELOID_LEUKOCYTE_MEDIATED_IMMUNITY	Details ...	40	-0.380005	-1.29401	0.18595	1	1	3373	tags=45%, list=18%, signal=55%
GO_SUGAR_TRANSMEMBRANE_TRANSPORTER_ACTIVITY	GO_SUGAR_TRANSMEMBRANE_TRANSPORTER_ACTIVITY	Details ...	31	-0.39709	-1.29392	0.283019	1	1	2609	tags=32%, list=14%, signal=37%
GO_ALDEHYDE_DEHYDROGENASE_NAD_ACTIVITY	GO_ALDEHYDE_DEHYDROGENASE_NAD_ACTIVITY	Details ...	19	-0.329237	-1.29319	0.106122	1	1	554	tags=21%, list=3%, signal=22%
GO_NADH_METABOLIC_PROCESS	GO_NADH_METABOLIC_PROCESS	Details ...	33	-0.562647	-1.28914	0.190776	1	1	4428	tags=55%, list=24%, signal=71%
GO_VITAMIN_TRANSPORT	GO_VITAMIN_TRANSPORT	Details ...	30	-0.420878	-1.28895	0.190776	1	1	2609	tags=33%, list=14%, signal=39%
GO_MHC_PROTEIN_BINDING	GO_MHC_PROTEIN_BINDING	Details ...	26	-0.347304	-1.28808	0.105691	1	1	3442	tags=31%, list=18%, signal=38%
GO_REGULATION_OF_TYPE_2_IMMUNE_RESPONSE	GO_REGULATION_OF_TYPE_2_IMMUNE_RESPONSE	Details ...	24	-0.430733	-1.28543	0.0894632	1	1	3843	tags=42%, list=21%, signal=52%
GO_INTRINSIC_COMPONENT_OF_GOLGI_MEMBRANE	GO_INTRINSIC_COMPONENT_OF_GOLGI_MEMBRANE	Details ...	52	-0.35898	-1.28452	0.0964361	1	1	3282	tags=42%, list=18%, signal=51%
GO_CELLULAR_MODIFIED_AMINO_ACID_CATABOLIC_PROCESS	GO_CELLULAR_MODIFIED_AMINO_ACID_CATABOLIC_PROCESS	Details ...	16	-0.655997	-1.28192	0	1	1	2165	tags=63%, list=12%, signal=71%
GO_OLIGOSACCHARIDE_METABOLIC_PROCESS	GO_OLIGOSACCHARIDE_METABOLIC_PROCESS	Details ...	64	-0.279189	-1.28093	0.0909091	1	1	2351	tags=33%, list=13%, signal=37%
GO_SECONDARY_METABOLITE_BIOSYNTHETIC_PROCESS	GO_SECONDARY_METABOLITE_BIOSYNTHETIC_PROCESS	Details ...	20	-0.510211	-1.28008	0.104	1	1	2946	tags=50%, list=16%, signal=59%
GO_RESPONSE_TO_INTERLEUKIN_4	GO_RESPONSE_TO_INTERLEUKIN_4	Details ...	30	-0.382025	-1.27984	0.0871287	1	1	3657	tags=43%, list=20%, signal=54%
GO_THIOLESTER_HYDROLASE_ACTIVITY	GO_THIOLESTER_HYDROLASE_ACTIVITY	Details ...	32	-0.365477	-1.27924	0.107438	1	1	2350	tags=41%, list=13%, signal=46%
GO_POLYOL_BIOSYNTHETIC_PROCESS	GO_POLYOL_BIOSYNTHETIC_PROCESS	Details ...	26	-0.301631	-1.27866	0.0883534	1	1	1340	tags=27%, list=7%, signal=29%
GO_NUCLEOSIDE_DIPHOSPHATE_KINASE_ACTIVITY	GO_NUCLEOSIDE_DIPHOSPHATE_KINASE_ACTIVITY	Details ...	15	-0.345347	-1.27658	0.227181	1	1	2052	tags=33%, list=11%, signal=37%
GO_T_CELL_LINEAGE_COMMITMENT	GO_T_CELL_LINEAGE_COMMITMENT	Details ...	15	-0.41385	-1.27531	0.174853	1	1	3009	tags=33%, list=16%, signal=40%
GO_NOTCH_RECEPTOR_PROCESSING	GO_NOTCH_RECEPTOR_PROCESSING	Details ...	16	-0.454516	-1.27079	0.178782	1	1	2385	tags=38%, list=13%, signal=43%
GO_PHENOL_CONTAINING_COMPOUND_BIOSYNTHETIC_PROCESS	GO_PHENOL_CONTAINING_COMPOUND_BIOSYNTHETIC_PROCESS	Details ...	33	-0.460239	-1.2699	0	1	1	2121	tags=30%, list=11%, signal=34%
GO_ENDOTHELIAL_CELL_DEVELOPMENT	GO_ENDOTHELIAL_CELL_DEVELOPMENT	Details ...	44	-0.28937	-1.26603	0.0938776	1	1	2501	tags=34%, list=13%, signal=39%
GO_NEGATIVE_REGULATION_OF_RESPONSE_TO_OXIDATIVE_STRESS	GO_NEGATIVE_REGULATION_OF_RESPONSE_TO_OXIDATIVE_STRESS	Details ...	32	-0.330702	-1.26518	0.193089	1	1	2300	tags=34%, list=12%, signal=39%
GO_MEMBRANE_LIPID_METABOLIC_PROCESS	GO_MEMBRANE_LIPID_METABOLIC_PROCESS	Details ...	175	-0.252401	-1.26507	0.2	1	1	3404	tags=33%, list=18%, signal=39%
GO_GPI_ANCHOR_METABOLIC_PROCESS	GO_GPI_ANCHOR_METABOLIC_PROCESS	Details ...	31	-0.334045	-1.26504	0.10338	1	1	1782	tags=32%, list=10%, signal=36%
GO_INTRINSIC_COMPONENT_OF_ORGANELLE_MEMBRANE	GO_INTRINSIC_COMPONENT_OF_ORGANELLE_MEMBRANE	Details ...	244	-0.308861	-1.26301	0.205451	1	1	3177	tags=36%, list=17%, signal=43%
GO_PLATELET_DEGRANULATION	GO_PLATELET_DEGRANULATION	Details ...	100	-0.331573	-1.26228	0.0954357	1	1	2332	tags=31%, list=13%, signal=35%
GO_PLATELET_ALPHA_GRANULE	GO_PLATELET_ALPHA_GRANULE	Details ...	72	-0.324786	-1.26122	0.19403	1	1	2332	tags=32%, list=13%, signal=36%
GO_PTERIDINE_CONTAINING_COMPOUND_METABOLIC_PROCESS	GO_PTERIDINE_CONTAINING_COMPOUND_METABOLIC_PROCESS	Details ...	33	-0.272977	-1.2609	0.0934959	1	1	2128	tags=27%, list=11%, signal=31%
GO_POSITIVE_REGULATION_OF_STEROID_METABOLIC_PROCESS	GO_POSITIVE_REGULATION_OF_STEROID_METABOLIC_PROCESS	Details ...	22	-0.452135	-1.26089	0	1	1	3003	tags=36%, list=16%, signal=43%
GO_COA_HYDROLASE_ACTIVITY	GO_COA_HYDROLASE_ACTIVITY	Details ...	20	-0.349197	-1.25885	0	1	1	2350	tags=35%, list=13%, signal=40%
