## Supplementary material for "Developmental chromatin programs determine oncogenic competence in melanoma": Human RNA-seq (part 13 of 13)

### Sheet: GSEA MC vs MB (continued)
NAME	GS<br> follow link to MSigDB	GS DETAILS	SIZE	ES	NES	NOM p-val	FDR q-val	FWER p-val	RANK AT MAX	LEADING EDGE
GO_AMINO_ACID_TRANSMEMBRANE_TRANSPORTER_ACTIVITY	GO_AMINO_ACID_TRANSMEMBRANE_TRANSPORTER_ACTIVITY	Details ...	75	-0.411639	-1.25729	0.179435	1	1	1623	tags=25%, list=9%, signal=28%
GO_WATER_SOLUBLE_VITAMIN_METABOLIC_PROCESS	GO_WATER_SOLUBLE_VITAMIN_METABOLIC_PROCESS	Details ...	82	-0.286094	-1.25695	0	1	1	2922	tags=34%, list=16%, signal=40%
GO_POSITIVE_REGULATION_OF_INTERLEUKIN_4_PRODUCTION	GO_POSITIVE_REGULATION_OF_INTERLEUKIN_4_PRODUCTION	Details ...	21	-0.466314	-1.25689	0.179798	1	1	2326	tags=29%, list=12%, signal=33%
GO_SPHINGOLIPID_METABOLIC_PROCESS	GO_SPHINGOLIPID_METABOLIC_PROCESS	Details ...	131	-0.282059	-1.2562	0.185714	1	1	3404	tags=34%, list=18%, signal=41%
GO_GLYCOSYL_COMPOUND_CATABOLIC_PROCESS	GO_GLYCOSYL_COMPOUND_CATABOLIC_PROCESS	Details ...	40	-0.338649	-1.25552	0	1	1	2165	tags=28%, list=12%, signal=31%
GO_MEMBRANE_PROTEIN_PROTEOLYSIS	GO_MEMBRANE_PROTEIN_PROTEOLYSIS	Details ...	34	-0.291921	-1.25546	0.0964361	1	1	2569	tags=32%, list=14%, signal=37%
GO_PROTEASE_BINDING	GO_PROTEASE_BINDING	Details ...	99	-0.314129	-1.25529	0.190776	1	1	2778	tags=31%, list=15%, signal=37%
GO_ANTIGEN_PROCESSING_AND_PRESENTATION_OF_PEPTIDE_ANTIGEN_VIA_MHC_CLASS_I	GO_ANTIGEN_PROCESSING_AND_PRESENTATION_OF_PEPTIDE_ANTIGEN_VIA_MHC_CLASS_I	Details ...	90	-0.211258	-1.255	0.106996	1	1	3073	tags=30%, list=16%, signal=36%
GO_PTERIDINE_CONTAINING_COMPOUND_BIOSYNTHETIC_PROCESS	GO_PTERIDINE_CONTAINING_COMPOUND_BIOSYNTHETIC_PROCESS	Details ...	16	-0.290234	-1.25383	0.201942	1	1	707	tags=19%, list=4%, signal=19%
GO_PHOSPHOLIPID_CATABOLIC_PROCESS	GO_PHOSPHOLIPID_CATABOLIC_PROCESS	Details ...	30	-0.339803	-1.25335	0	1	1	1196	tags=23%, list=6%, signal=25%
GO_IRE1_MEDIATED_UNFOLDED_PROTEIN_RESPONSE	GO_IRE1_MEDIATED_UNFOLDED_PROTEIN_RESPONSE	Details ...	54	-0.385069	-1.25302	0.205451	1	1	3721	tags=48%, list=20%, signal=60%
GO_PHAGOCYTIC_VESICLE	GO_PHAGOCYTIC_VESICLE	Details ...	84	-0.281239	-1.25267	0.185714	1	1	1247	tags=23%, list=7%, signal=24%
GO_NEGATIVE_REGULATION_OF_TISSUE_REMODELING	GO_NEGATIVE_REGULATION_OF_TISSUE_REMODELING	Details ...	17	-0.398777	-1.25191	0	1	1	2980	tags=41%, list=16%, signal=49%
GO_COFACTOR_BIOSYNTHETIC_PROCESS	GO_COFACTOR_BIOSYNTHETIC_PROCESS	Details ...	153	-0.281128	-1.25124	0.104208	1	1	2908	tags=34%, list=16%, signal=40%
GO_MYELOID_CELL_ACTIVATION_INVOLVED_IN_IMMUNE_RESPONSE	GO_MYELOID_CELL_ACTIVATION_INVOLVED_IN_IMMUNE_RESPONSE	Details ...	39	-0.333879	-1.25073	0.086444	1	1	1443	tags=21%, list=8%, signal=22%
GO_L_ALPHA_AMINO_ACID_TRANSMEMBRANE_TRANSPORT	GO_L_ALPHA_AMINO_ACID_TRANSMEMBRANE_TRANSPORT	Details ...	30	-0.443553	-1.25027	0.0878243	1	1	1386	tags=23%, list=7%, signal=25%
GO_GLYCOLIPID_BIOSYNTHETIC_PROCESS	GO_GLYCOLIPID_BIOSYNTHETIC_PROCESS	Details ...	59	-0.274828	-1.2498	0.106996	1	1	2351	tags=31%, list=13%, signal=35%
GO_POSITIVE_REGULATION_OF_LIPID_STORAGE	GO_POSITIVE_REGULATION_OF_LIPID_STORAGE	Details ...	18	-0.365318	-1.24978	0.183884	1	1	2652	tags=39%, list=14%, signal=45%
GO_ENDOLYSOSOME	GO_ENDOLYSOSOME	Details ...	15	-0.366626	-1.24937	0.0950413	1	1	2244	tags=33%, list=12%, signal=38%
GO_THIOESTER_BIOSYNTHETIC_PROCESS	GO_THIOESTER_BIOSYNTHETIC_PROCESS	Details ...	48	-0.288279	-1.24905	0.10766	1	1	2908	tags=38%, list=16%, signal=44%
GO_INTERFERON_GAMMA_MEDIATED_SIGNALING_PATHWAY	GO_INTERFERON_GAMMA_MEDIATED_SIGNALING_PATHWAY	Details ...	65	-0.33968	-1.24843	0.186475	1	1	2472	tags=26%, list=13%, signal=30%
GO_GLUCOSE_CATABOLIC_PROCESS	GO_GLUCOSE_CATABOLIC_PROCESS	Details ...	27	-0.61278	-1.24716	0.190776	1	1	4428	tags=59%, list=24%, signal=78%
GO_REGULATION_OF_T_CELL_CYTOKINE_PRODUCTION	GO_REGULATION_OF_T_CELL_CYTOKINE_PRODUCTION	Details ...	19	-0.373168	-1.24617	0.102273	1	1	1871	tags=26%, list=10%, signal=29%
GO_REGULATION_OF_INTERLEUKIN_13_PRODUCTION	GO_REGULATION_OF_INTERLEUKIN_13_PRODUCTION	Details ...	16	-0.503346	-1.24571	0	1	1	2326	tags=38%, list=12%, signal=43%
GO_REGULATION_OF_CHOLESTEROL_EFFLUX	GO_REGULATION_OF_CHOLESTEROL_EFFLUX	Details ...	19	-0.536521	-1.24552	0.280083	1	1	3331	tags=53%, list=18%, signal=64%
GO_EPIBOLY	GO_EPIBOLY	Details ...	20	-0.441721	-1.2448	0.098081	1	1	1277	tags=25%, list=7%, signal=27%
GO_PIGMENT_METABOLIC_PROCESS	GO_PIGMENT_METABOLIC_PROCESS	Details ...	57	-0.383555	-1.24478	0.104208	1	1	3177	tags=46%, list=17%, signal=55%
GO_HEXOSE_METABOLIC_PROCESS	GO_HEXOSE_METABOLIC_PROCESS	Details ...	148	-0.320148	-1.244	0.205451	1	1	2100	tags=27%, list=11%, signal=30%
GO_NEGATIVE_REGULATION_OF_NEURAL_PRECURSOR_CELL_PROLIFERATION	GO_NEGATIVE_REGULATION_OF_NEURAL_PRECURSOR_CELL_PROLIFERATION	Details ...	21	-0.434145	-1.24249	0.283019	1	1	2734	tags=43%, list=15%, signal=50%
GO_MONOSACCHARIDE_BIOSYNTHETIC_PROCESS	GO_MONOSACCHARIDE_BIOSYNTHETIC_PROCESS	Details ...	53	-0.3956	-1.24045	0.0964361	1	1	4070	tags=49%, list=22%, signal=63%
GO_PROTEIN_LIPID_COMPLEX_SUBUNIT_ORGANIZATION	GO_PROTEIN_LIPID_COMPLEX_SUBUNIT_ORGANIZATION	Details ...	36	-0.411305	-1.23994	0.101796	1	1	3070	tags=31%, list=16%, signal=37%
GO_MACROMOLECULAR_COMPLEX_REMODELING	GO_MACROMOLECULAR_COMPLEX_REMODELING	Details ...	24	-0.452565	-1.23988	0.191617	1	1	3003	tags=33%, list=16%, signal=40%
GO_PLATELET_DENSE_GRANULE	GO_PLATELET_DENSE_GRANULE	Details ...	18	-0.338845	-1.23919	0.0918164	1	1	1271	tags=22%, list=7%, signal=24%
GO_RESPONSE_TO_THYROID_HORMONE	GO_RESPONSE_TO_THYROID_HORMONE	Details ...	21	-0.351095	-1.23882	0.206759	1	1	1801	tags=29%, list=10%, signal=32%
GO_LIPOPROTEIN_BIOSYNTHETIC_PROCESS	GO_LIPOPROTEIN_BIOSYNTHETIC_PROCESS	Details ...	82	-0.261799	-1.23727	0.2	1	1	2497	tags=29%, list=13%, signal=34%
GO_ALDO_KETO_REDUCTASE_NADP_ACTIVITY	GO_ALDO_KETO_REDUCTASE_NADP_ACTIVITY	Details ...	26	-0.313736	-1.23699	0.28373	1	1	94	tags=12%, list=1%, signal=12%
GO_CERAMIDE_BIOSYNTHETIC_PROCESS	GO_CERAMIDE_BIOSYNTHETIC_PROCESS	Details ...	43	-0.351042	-1.23653	0.0903614	1	1	3364	tags=44%, list=18%, signal=54%
GO_PIGMENT_BIOSYNTHETIC_PROCESS	GO_PIGMENT_BIOSYNTHETIC_PROCESS	Details ...	46	-0.409467	-1.23606	0.104208	1	1	3177	tags=48%, list=17%, signal=58%
GO_RESPONSE_TO_ISCHEMIA	GO_RESPONSE_TO_ISCHEMIA	Details ...	27	-0.418401	-1.2354	0.101796	0.997156	1	2209	tags=30%, list=12%, signal=34%
GO_REGULATION_OF_FATTY_ACID_BETA_OXIDATION	GO_REGULATION_OF_FATTY_ACID_BETA_OXIDATION	Details ...	15	-0.376523	-1.2345	0.105051	0.996005	1	1905	tags=27%, list=10%, signal=30%
GO_MHC_CLASS_I_PROTEIN_BINDING	GO_MHC_CLASS_I_PROTEIN_BINDING	Details ...	19	-0.339038	-1.23418	0	0.992125	1	4220	tags=42%, list=23%, signal=54%
GO_NUCLEOTIDE_TRANSMEMBRANE_TRANSPORTER_ACTIVITY	GO_NUCLEOTIDE_TRANSMEMBRANE_TRANSPORTER_ACTIVITY	Details ...	19	-0.299088	-1.23414	0.105691	0.986914	1	1724	tags=32%, list=9%, signal=35%
GO_ENDOPLASMIC_RETICULUM_TO_CYTOSOL_TRANSPORT	GO_ENDOPLASMIC_RETICULUM_TO_CYTOSOL_TRANSPORT	Details ...	20	-0.360443	-1.23343	0.205882	0.986316	1	1547	tags=30%, list=8%, signal=33%
GO_COENZYME_METABOLIC_PROCESS	GO_COENZYME_METABOLIC_PROCESS	Details ...	244	-0.244918	-1.23272	0.105691	0.985137	1	2435	tags=27%, list=13%, signal=31%
GO_T_CELL_SELECTION	GO_T_CELL_SELECTION	Details ...	36	-0.357808	-1.23207	0.176015	0.981964	1	3028	tags=31%, list=16%, signal=36%
GO_CELLULAR_MODIFIED_AMINO_ACID_BIOSYNTHETIC_PROCESS	GO_CELLULAR_MODIFIED_AMINO_ACID_BIOSYNTHETIC_PROCESS	Details ...	50	-0.347576	-1.23191	0.182	0.977232	1	2835	tags=36%, list=15%, signal=42%
GO_NEGATIVE_REGULATION_OF_TUMOR_NECROSIS_FACTOR_SUPERFAMILY_CYTOKINE_PRODUCTION	GO_NEGATIVE_REGULATION_OF_TUMOR_NECROSIS_FACTOR_SUPERFAMILY_CYTOKINE_PRODUCTION	Details ...	39	-0.370355	-1.23182	0	0.97208	1	2959	tags=31%, list=16%, signal=36%
GO_CARBOHYDRATE_DERIVATIVE_TRANSPORT	GO_CARBOHYDRATE_DERIVATIVE_TRANSPORT	Details ...	48	-0.366881	-1.22988	0.299363	0.975816	1	1753	tags=29%, list=9%, signal=32%
GO_REGULATION_OF_MONONUCLEAR_CELL_MIGRATION	GO_REGULATION_OF_MONONUCLEAR_CELL_MIGRATION	Details ...	16	-0.435425	-1.22925	0.278752	0.974428	1	1307	tags=25%, list=7%, signal=27%
GO_SULFUR_COMPOUND_CATABOLIC_PROCESS	GO_SULFUR_COMPOUND_CATABOLIC_PROCESS	Details ...	39	-0.335626	-1.22737	0.120482	0.977331	1	1346	tags=26%, list=7%, signal=28%
GO_REGULATION_OF_INTERLEUKIN_4_PRODUCTION	GO_REGULATION_OF_INTERLEUKIN_4_PRODUCTION	Details ...	28	-0.433348	-1.22582	0.181637	0.979773	1	2326	tags=25%, list=12%, signal=29%
GO_REGULATION_OF_PLASMA_LIPOPROTEIN_PARTICLE_LEVELS	GO_REGULATION_OF_PLASMA_LIPOPROTEIN_PARTICLE_LEVELS	Details ...	44	-0.340111	-1.22478	0	0.979282	1	3070	tags=32%, list=16%, signal=38%
GO_REGULATION_OF_TRIGLYCERIDE_BIOSYNTHETIC_PROCESS	GO_REGULATION_OF_TRIGLYCERIDE_BIOSYNTHETIC_PROCESS	Details ...	17	-0.352236	-1.22444	0.176817	0.975932	1	3331	tags=41%, list=18%, signal=50%
GO_LIPOPROTEIN_METABOLIC_PROCESS	GO_LIPOPROTEIN_METABOLIC_PROCESS	Details ...	121	-0.270874	-1.2242	0.27551	0.971361	1	2604	tags=29%, list=14%, signal=33%
GO_MONOSACCHARIDE_TRANSMEMBRANE_TRANSPORTER_ACTIVITY	GO_MONOSACCHARIDE_TRANSMEMBRANE_TRANSPORTER_ACTIVITY	Details ...	19	-0.426382	-1.22394	0.188797	0.967055	1	2609	tags=26%, list=14%, signal=31%
GO_POSITIVE_REGULATION_OF_TISSUE_REMODELING	GO_POSITIVE_REGULATION_OF_TISSUE_REMODELING	Details ...	22	-0.399554	-1.22305	0	0.966631	1	1906	tags=23%, list=10%, signal=25%
GO_REGULATION_OF_MEMBRANE_PROTEIN_ECTODOMAIN_PROTEOLYSIS	GO_REGULATION_OF_MEMBRANE_PROTEIN_ECTODOMAIN_PROTEOLYSIS	Details ...	19	-0.341887	-1.22183	0	0.967802	1	1571	tags=21%, list=8%, signal=23%
GO_SULFUR_COMPOUND_METABOLIC_PROCESS	GO_SULFUR_COMPOUND_METABOLIC_PROCESS	Details ...	338	-0.232191	-1.22135	0.105691	0.965363	1	2533	tags=26%, list=14%, signal=30%
GO_VITAMIN_METABOLIC_PROCESS	GO_VITAMIN_METABOLIC_PROCESS	Details ...	111	-0.268695	-1.22083	0.278926	0.962282	1	2922	tags=33%, list=16%, signal=39%
GO_ENDOPLASMIC_RETICULUM_CALCIUM_ION_HOMEOSTASIS	GO_ENDOPLASMIC_RETICULUM_CALCIUM_ION_HOMEOSTASIS	Details ...	20	-0.444675	-1.22072	0.293388	0.957815	1	1377	tags=35%, list=7%, signal=38%
GO_VERY_LONG_CHAIN_FATTY_ACID_METABOLIC_PROCESS	GO_VERY_LONG_CHAIN_FATTY_ACID_METABOLIC_PROCESS	Details ...	24	-0.321687	-1.2198	0	0.955893	1	2350	tags=38%, list=13%, signal=43%
GO_ACTIVATION_OF_PROTEIN_KINASE_A_ACTIVITY	GO_ACTIVATION_OF_PROTEIN_KINASE_A_ACTIVITY	Details ...	17	-0.405827	-1.21902	0.183673	0.955327	1	3276	tags=47%, list=18%, signal=57%
GO_LYTIC_VACUOLE_MEMBRANE	GO_LYTIC_VACUOLE_MEMBRANE	Details ...	253	-0.266651	-1.21583	0.2	0.966432	1	3501	tags=39%, list=19%, signal=47%
GO_ATPASE_ACTIVITY_COUPLED_TO_MOVEMENT_OF_SUBSTANCES	GO_ATPASE_ACTIVITY_COUPLED_TO_MOVEMENT_OF_SUBSTANCES	Details ...	119	-0.29025	-1.21514	0.179641	0.964298	1	1600	tags=24%, list=9%, signal=26%
GO_L_AMINO_ACID_TRANSMEMBRANE_TRANSPORTER_ACTIVITY	GO_L_AMINO_ACID_TRANSMEMBRANE_TRANSPORTER_ACTIVITY	Details ...	52	-0.432876	-1.21431	0.269461	0.963159	1	1623	tags=25%, list=9%, signal=27%
GO_DEVELOPMENTAL_PIGMENTATION	GO_DEVELOPMENTAL_PIGMENTATION	Details ...	37	-0.40231	-1.21373	0.119284	0.961165	1	2413	tags=43%, list=13%, signal=50%
GO_NEGATIVE_REGULATION_OF_LIPID_STORAGE	GO_NEGATIVE_REGULATION_OF_LIPID_STORAGE	Details ...	17	-0.393799	-1.21282	0.093361	0.961864	1	689	tags=29%, list=4%, signal=31%
GO_HORMONE_BIOSYNTHETIC_PROCESS	GO_HORMONE_BIOSYNTHETIC_PROCESS	Details ...	47	-0.314641	-1.21116	0.192771	0.966014	1	2842	tags=28%, list=15%, signal=33%
GO_MEMBRANE_LIPID_BIOSYNTHETIC_PROCESS	GO_MEMBRANE_LIPID_BIOSYNTHETIC_PROCESS	Details ...	106	-0.248735	-1.21097	0.193676	0.962327	1	3404	tags=35%, list=18%, signal=42%
GO_TRANSITION_METAL_ION_TRANSPORT	GO_TRANSITION_METAL_ION_TRANSPORT	Details ...	102	-0.278538	-1.21077	0.269461	0.958331	1	2514	tags=27%, list=13%, signal=32%
GO_TETRAPYRROLE_METABOLIC_PROCESS	GO_TETRAPYRROLE_METABOLIC_PROCESS	Details ...	56	-0.267197	-1.21031	0.104208	0.95606	1	3177	tags=36%, list=17%, signal=43%
GO_NEGATIVE_REGULATION_OF_CHEMOKINE_PRODUCTION	GO_NEGATIVE_REGULATION_OF_CHEMOKINE_PRODUCTION	Details ...	15	-0.44985	-1.21014	0.173554	0.952587	1	1996	tags=40%, list=11%, signal=45%
GO_OXIDOREDUCTASE_ACTIVITY_ACTING_ON_THE_CH_NH_GROUP_OF_DONORS	GO_OXIDOREDUCTASE_ACTIVITY_ACTING_ON_THE_CH_NH_GROUP_OF_DONORS	Details ...	25	-0.424224	-1.21002	0.0909091	0.948426	1	3596	tags=60%, list=19%, signal=74%
GO_GLUTATHIONE_METABOLIC_PROCESS	GO_GLUTATHIONE_METABOLIC_PROCESS	Details ...	55	-0.335421	-1.20714	0.206759	0.957684	1	1541	tags=25%, list=8%, signal=28%
GO_POLYSACCHARIDE_BIOSYNTHETIC_PROCESS	GO_POLYSACCHARIDE_BIOSYNTHETIC_PROCESS	Details ...	41	-0.27186	-1.20576	0.0959488	0.958437	1	2169	tags=29%, list=12%, signal=33%
GO_DICARBOXYLIC_ACID_CATABOLIC_PROCESS	GO_DICARBOXYLIC_ACID_CATABOLIC_PROCESS	Details ...	16	-0.429829	-1.20426	0.180915	0.959578	1	1898	tags=31%, list=10%, signal=35%
GO_NEGATIVE_REGULATION_OF_PLATELET_ACTIVATION	GO_NEGATIVE_REGULATION_OF_PLATELET_ACTIVATION	Details ...	17	-0.348909	-1.20361	0.0878906	0.958126	1	1979	tags=35%, list=11%, signal=39%
GO_KERATAN_SULFATE_METABOLIC_PROCESS	GO_KERATAN_SULFATE_METABOLIC_PROCESS	Details ...	32	-0.397552	-1.20124	0.180198	0.964307	1	2859	tags=38%, list=15%, signal=44%
GO_DEFENSE_RESPONSE_TO_FUNGUS	GO_DEFENSE_RESPONSE_TO_FUNGUS	Details ...	27	-0.509025	-1.20108	0	0.960493	1	5094	tags=56%, list=27%, signal=76%
GO_HEME_BIOSYNTHETIC_PROCESS	GO_HEME_BIOSYNTHETIC_PROCESS	Details ...	20	-0.458135	-1.20066	0.104208	0.958086	1	3177	tags=45%, list=17%, signal=54%
GO_PROTEIN_EXIT_FROM_ENDOPLASMIC_RETICULUM	GO_PROTEIN_EXIT_FROM_ENDOPLASMIC_RETICULUM	Details ...	18	-0.437965	-1.19796	0.208068	0.96524	1	2398	tags=44%, list=13%, signal=51%
GO_CARBOHYDRATE_DERIVATIVE_CATABOLIC_PROCESS	GO_CARBOHYDRATE_DERIVATIVE_CATABOLIC_PROCESS	Details ...	168	-0.233394	-1.19787	0.102767	0.961897	1	1390	tags=20%, list=7%, signal=22%
GO_SERINE_TYPE_EXOPEPTIDASE_ACTIVITY	GO_SERINE_TYPE_EXOPEPTIDASE_ACTIVITY	Details ...	18	-0.373887	-1.19744	0.182365	0.959223	1	2999	tags=44%, list=16%, signal=53%
GO_MEMBRANE_PROTEIN_INTRACELLULAR_DOMAIN_PROTEOLYSIS	GO_MEMBRANE_PROTEIN_INTRACELLULAR_DOMAIN_PROTEOLYSIS	Details ...	16	-0.392066	-1.19717	0.188679	0.956127	1	2385	tags=38%, list=13%, signal=43%
GO_CARBON_CARBON_LYASE_ACTIVITY	GO_CARBON_CARBON_LYASE_ACTIVITY	Details ...	47	-0.264444	-1.19708	0.300388	0.951989	1	2441	tags=23%, list=13%, signal=27%
GO_BLOOD_COAGULATION_FIBRIN_CLOT_FORMATION	GO_BLOOD_COAGULATION_FIBRIN_CLOT_FORMATION	Details ...	21	-0.342699	-1.19659	0.0887097	0.94996	1	775	tags=14%, list=4%, signal=15%
GO_REGULATION_OF_LIPOPROTEIN_LIPASE_ACTIVITY	GO_REGULATION_OF_LIPOPROTEIN_LIPASE_ACTIVITY	Details ...	15	-0.494935	-1.19634	0.0918367	0.946703	1	4402	tags=47%, list=24%, signal=61%
GO_REGULATION_OF_HETEROTYPIC_CELL_CELL_ADHESION	GO_REGULATION_OF_HETEROTYPIC_CELL_CELL_ADHESION	Details ...	15	-0.48928	-1.19558	0.189076	0.946882	1	2263	tags=33%, list=12%, signal=38%
GO_MULTICELLULAR_ORGANISMAL_MACROMOLECULE_METABOLIC_PROCESS	GO_MULTICELLULAR_ORGANISMAL_MACROMOLECULE_METABOLIC_PROCESS	Details ...	71	-0.244224	-1.19459	0.0905433	0.946298	1	1907	tags=21%, list=10%, signal=23%
GO_LEUKOCYTE_APOPTOTIC_PROCESS	GO_LEUKOCYTE_APOPTOTIC_PROCESS	Details ...	20	-0.353761	-1.19239	0.196687	0.952834	1	3057	tags=40%, list=16%, signal=48%
GO_REGULATION_OF_ENDOTHELIAL_CELL_APOPTOTIC_PROCESS	GO_REGULATION_OF_ENDOTHELIAL_CELL_APOPTOTIC_PROCESS	Details ...	38	-0.304323	-1.19236	0.0918164	0.948692	1	332	tags=13%, list=2%, signal=13%
GO_AROMATIC_AMINO_ACID_FAMILY_METABOLIC_PROCESS	GO_AROMATIC_AMINO_ACID_FAMILY_METABOLIC_PROCESS	Details ...	27	-0.330375	-1.19216	0.113636	0.946044	1	2434	tags=33%, list=13%, signal=38%
GO_PLATELET_ACTIVATION	GO_PLATELET_ACTIVATION	Details ...	135	-0.261973	-1.19208	0.278926	0.942299	1	1979	tags=22%, list=11%, signal=25%
GO_NEGATIVE_REGULATION_OF_INTRINSIC_APOPTOTIC_SIGNALING_PATHWAY	GO_NEGATIVE_REGULATION_OF_INTRINSIC_APOPTOTIC_SIGNALING_PATHWAY	Details ...	83	-0.258322	-1.19093	0.205451	0.943274	1	2299	tags=28%, list=12%, signal=31%
GO_NEGATIVE_REGULATION_OF_EXTRINSIC_APOPTOTIC_SIGNALING_PATHWAY_VIA_DEATH_DOMAIN_RECEPTORS	GO_NEGATIVE_REGULATION_OF_EXTRINSIC_APOPTOTIC_SIGNALING_PATHWAY_VIA_DEATH_DOMAIN_RECEPTORS	Details ...	33	-0.265819	-1.19092	0.0945378	0.939402	1	824	tags=18%, list=4%, signal=19%
GO_CERAMIDE_METABOLIC_PROCESS	GO_CERAMIDE_METABOLIC_PROCESS	Details ...	73	-0.281384	-1.19078	0.287149	0.935941	1	3364	tags=37%, list=18%, signal=45%
GO_MONOCYTE_CHEMOTAXIS	GO_MONOCYTE_CHEMOTAXIS	Details ...	38	-0.466829	-1.19028	0	0.934447	1	4914	tags=50%, list=26%, signal=68%
GO_OXIDOREDUCTASE_ACTIVITY_ACTING_ON_THE_CH_NH_GROUP_OF_DONORS_NAD_OR_NADP_AS_ACCEPTOR	GO_OXIDOREDUCTASE_ACTIVITY_ACTING_ON_THE_CH_NH_GROUP_OF_DONORS_NAD_OR_NADP_AS_ACCEPTOR	Details ...	16	-0.379047	-1.19008	0.386364	0.931467	1	703	tags=31%, list=4%, signal=32%
GO_MEMBRANE_PROTEIN_ECTODOMAIN_PROTEOLYSIS	GO_MEMBRANE_PROTEIN_ECTODOMAIN_PROTEOLYSIS	Details ...	21	-0.30252	-1.18947	0.110638	0.93165	1	2569	tags=43%, list=14%, signal=50%
GO_SULFUR_COMPOUND_BIOSYNTHETIC_PROCESS	GO_SULFUR_COMPOUND_BIOSYNTHETIC_PROCESS	Details ...	192	-0.245034	-1.18885	0.105691	0.930639	1	2436	tags=28%, list=13%, signal=31%
GO_PLATELET_ALPHA_GRANULE_LUMEN	GO_PLATELET_ALPHA_GRANULE_LUMEN	Details ...	52	-0.354706	-1.1886	0.19403	0.927281	1	2332	tags=33%, list=13%, signal=37%
GO_BLOOD_COAGULATION_INTRINSIC_PATHWAY	GO_BLOOD_COAGULATION_INTRINSIC_PATHWAY	Details ...	15	-0.433384	-1.18563	0.184265	0.936537	1	121	tags=13%, list=1%, signal=13%
GO_MITOGEN_ACTIVATED_PROTEIN_KINASE_KINASE_BINDING	GO_MITOGEN_ACTIVATED_PROTEIN_KINASE_KINASE_BINDING	Details ...	16	-0.422315	-1.18394	0.293388	0.941301	1	2724	tags=44%, list=15%, signal=51%
GO_VITAMIN_BINDING	GO_VITAMIN_BINDING	Details ...	73	-0.276499	-1.18247	0.195609	0.942797	1	2588	tags=29%, list=14%, signal=33%
GO_PEPTIDYL_TYROSINE_AUTOPHOSPHORYLATION	GO_PEPTIDYL_TYROSINE_AUTOPHOSPHORYLATION	Details ...	39	-0.342266	-1.18189	0.0964361	0.94216	1	2374	tags=31%, list=13%, signal=35%
GO_REGULATION_OF_NOTCH_SIGNALING_PATHWAY	GO_REGULATION_OF_NOTCH_SIGNALING_PATHWAY	Details ...	63	-0.325127	-1.18074	0.0917969	0.944211	1	2377	tags=30%, list=13%, signal=34%
GO_ACUTE_INFLAMMATORY_RESPONSE	GO_ACUTE_INFLAMMATORY_RESPONSE	Details ...	66	-0.370797	-1.18045	0.27551	0.941141	1	2330	tags=23%, list=12%, signal=26%
GO_CARBOHYDRATE_BIOSYNTHETIC_PROCESS	GO_CARBOHYDRATE_BIOSYNTHETIC_PROCESS	Details ...	119	-0.294905	-1.17997	0.29979	0.938929	1	3330	tags=37%, list=18%, signal=45%
GO_TRIGLYCERIDE_LIPASE_ACTIVITY	GO_TRIGLYCERIDE_LIPASE_ACTIVITY	Details ...	19	-0.436426	-1.17834	0.183752	0.941732	1	1407	tags=21%, list=8%, signal=23%
GO_NEUTROPHIL_MEDIATED_IMMUNITY	GO_NEUTROPHIL_MEDIATED_IMMUNITY	Details ...	20	-0.393573	-1.17787	0.278926	0.940885	1	3119	tags=50%, list=17%, signal=60%
GO_ATP_GENERATION_FROM_ADP	GO_ATP_GENERATION_FROM_ADP	Details ...	35	-0.491747	-1.17761	0.296681	0.938178	1	4428	tags=54%, list=24%, signal=71%
GO_PYRUVATE_METABOLIC_PROCESS	GO_PYRUVATE_METABOLIC_PROCESS	Details ...	59	-0.388261	-1.17638	0.296681	0.939832	1	1633	tags=27%, list=9%, signal=30%
GO_COFACTOR_METABOLIC_PROCESS	GO_COFACTOR_METABOLIC_PROCESS	Details ...	312	-0.234653	-1.17613	0.104208	0.937025	1	2922	tags=30%, list=16%, signal=35%
GO_ORGANOPHOSPHATE_BIOSYNTHETIC_PROCESS	GO_ORGANOPHOSPHATE_BIOSYNTHETIC_PROCESS	Details ...	425	-0.196395	-1.17582	0.194059	0.934639	1	2481	tags=24%, list=13%, signal=27%
GO_RIBONUCLEOSIDE_CATABOLIC_PROCESS	GO_RIBONUCLEOSIDE_CATABOLIC_PROCESS	Details ...	24	-0.331738	-1.17523	0.178715	0.933318	1	1091	tags=21%, list=6%, signal=22%
GO_CARBOHYDRATE_TRANSPORTER_ACTIVITY	GO_CARBOHYDRATE_TRANSPORTER_ACTIVITY	Details ...	42	-0.336274	-1.175	0.27551	0.930854	1	2646	tags=29%, list=14%, signal=33%
GO_NEGATIVE_REGULATION_OF_LYMPHOCYTE_MEDIATED_IMMUNITY	GO_NEGATIVE_REGULATION_OF_LYMPHOCYTE_MEDIATED_IMMUNITY	Details ...	34	-0.447586	-1.17498	0.0907258	0.927448	1	2326	tags=26%, list=12%, signal=30%
GO_MONOSACCHARIDE_METABOLIC_PROCESS	GO_MONOSACCHARIDE_METABOLIC_PROCESS	Details ...	183	-0.292741	-1.17368	0.29979	0.928359	1	2655	tags=27%, list=14%, signal=32%
GO_NUCLEOBASE_CONTAINING_COMPOUND_TRANSMEMBRANE_TRANSPORTER_ACTIVITY	GO_NUCLEOBASE_CONTAINING_COMPOUND_TRANSMEMBRANE_TRANSPORTER_ACTIVITY	Details ...	31	-0.268204	-1.17286	0.286585	0.928866	1	1852	tags=29%, list=10%, signal=32%
GO_REGULATION_OF_T_CELL_MEDIATED_CYTOTOXICITY	GO_REGULATION_OF_T_CELL_MEDIATED_CYTOTOXICITY	Details ...	22	-0.416369	-1.17284	0.0755814	0.925471	1	2326	tags=27%, list=12%, signal=31%
GO_SEMAPHORIN_PLEXIN_SIGNALING_PATHWAY	GO_SEMAPHORIN_PLEXIN_SIGNALING_PATHWAY	Details ...	36	-0.383594	-1.17029	0.186747	0.931303	1	2786	tags=42%, list=15%, signal=49%
GO_ORGANIC_HYDROXY_COMPOUND_BIOSYNTHETIC_PROCESS	GO_ORGANIC_HYDROXY_COMPOUND_BIOSYNTHETIC_PROCESS	Details ...	171	-0.229564	-1.16932	0.0918164	0.932251	1	2420	tags=23%, list=13%, signal=26%
GO_MULTIVESICULAR_BODY	GO_MULTIVESICULAR_BODY	Details ...	36	-0.315729	-1.16811	0.296681	0.933268	1	1738	tags=22%, list=9%, signal=24%
GO_SULFURIC_ESTER_HYDROLASE_ACTIVITY	GO_SULFURIC_ESTER_HYDROLASE_ACTIVITY	Details ...	17	-0.411854	-1.16625	0.295455	0.938396	1	4249	tags=59%, list=23%, signal=76%
GO_NEGATIVE_REGULATION_OF_TOLL_LIKE_RECEPTOR_SIGNALING_PATHWAY	GO_NEGATIVE_REGULATION_OF_TOLL_LIKE_RECEPTOR_SIGNALING_PATHWAY	Details ...	26	-0.371961	-1.16567	0.188017	0.936925	1	2929	tags=35%, list=16%, signal=41%
GO_NUCLEOTIDE_PHOSPHORYLATION	GO_NUCLEOTIDE_PHOSPHORYLATION	Details ...	55	-0.382114	-1.16281	0.304082	0.947262	1	2651	tags=33%, list=14%, signal=38%
GO_NEGATIVE_REGULATION_OF_RESPONSE_TO_WOUNDING	GO_NEGATIVE_REGULATION_OF_RESPONSE_TO_WOUNDING	Details ...	143	-0.234138	-1.16257	0	0.944311	1	2181	tags=22%, list=12%, signal=25%
GO_CELLULAR_PIGMENTATION	GO_CELLULAR_PIGMENTATION	Details ...	43	-0.242224	-1.16221	0.184959	0.94247	1	1774	tags=26%, list=10%, signal=28%
GO_NEGATIVE_REGULATION_OF_INTERFERON_GAMMA_PRODUCTION	GO_NEGATIVE_REGULATION_OF_INTERFERON_GAMMA_PRODUCTION	Details ...	31	-0.384588	-1.16123	0.272177	0.942793	1	2113	tags=26%, list=11%, signal=29%
GO_LEUKOTRIENE_METABOLIC_PROCESS	GO_LEUKOTRIENE_METABOLIC_PROCESS	Details ...	30	-0.371465	-1.15966	0.0859375	0.94672	1	2068	tags=23%, list=11%, signal=26%
GO_CHONDROITIN_SULFATE_PROTEOGLYCAN_BIOSYNTHETIC_PROCESS	GO_CHONDROITIN_SULFATE_PROTEOGLYCAN_BIOSYNTHETIC_PROCESS	Details ...	29	-0.311518	-1.15879	0.120482	0.947321	1	1789	tags=34%, list=10%, signal=38%
GO_POSITIVE_REGULATION_OF_ACTIN_CYTOSKELETON_REORGANIZATION	GO_POSITIVE_REGULATION_OF_ACTIN_CYTOSKELETON_REORGANIZATION	Details ...	16	-0.389386	-1.15734	0.278926	0.95051	1	2817	tags=44%, list=15%, signal=51%
GO_NEGATIVE_REGULATION_OF_MITOCHONDRION_ORGANIZATION	GO_NEGATIVE_REGULATION_OF_MITOCHONDRION_ORGANIZATION	Details ...	35	-0.283079	-1.15682	0.105691	0.94943	1	1637	tags=26%, list=9%, signal=28%
GO_MAST_CELL_GRANULE	GO_MAST_CELL_GRANULE	Details ...	20	-0.315342	-1.15662	0.27381	0.946729	1	1443	tags=20%, list=8%, signal=22%
GO_PHOSPHATE_TRANSMEMBRANE_TRANSPORTER_ACTIVITY	GO_PHOSPHATE_TRANSMEMBRANE_TRANSPORTER_ACTIVITY	Details ...	30	-0.333174	-1.15587	0.208068	0.946398	1	1724	tags=30%, list=9%, signal=33%
GO_RESPONSE_TO_LEAD_ION	GO_RESPONSE_TO_LEAD_ION	Details ...	19	-0.317467	-1.15477	0.0929752	0.948068	1	3354	tags=32%, list=18%, signal=38%
GO_LIPID_PARTICLE	GO_LIPID_PARTICLE	Details ...	57	-0.268307	-1.15461	0.196	0.945434	1	1422	tags=19%, list=8%, signal=21%
GO_GLUCOSE_METABOLIC_PROCESS	GO_GLUCOSE_METABOLIC_PROCESS	Details ...	113	-0.297471	-1.15353	0.392034	0.945865	1	1694	tags=22%, list=9%, signal=24%
GO_CARBOXYLIC_ESTER_HYDROLASE_ACTIVITY	GO_CARBOXYLIC_ESTER_HYDROLASE_ACTIVITY	Details ...	125	-0.276914	-1.15217	0.280083	0.948358	1	3944	tags=38%, list=21%, signal=47%
GO_GANGLIOSIDE_METABOLIC_PROCESS	GO_GANGLIOSIDE_METABOLIC_PROCESS	Details ...	26	-0.374639	-1.15094	0.106339	0.949804	1	3282	tags=42%, list=18%, signal=51%
GO_PURINE_CONTAINING_COMPOUND_BIOSYNTHETIC_PROCESS	GO_PURINE_CONTAINING_COMPOUND_BIOSYNTHETIC_PROCESS	Details ...	130	-0.222361	-1.15031	0.317073	0.949049	1	2095	tags=23%, list=11%, signal=26%
GO_O_ACYLTRANSFERASE_ACTIVITY	GO_O_ACYLTRANSFERASE_ACTIVITY	Details ...	46	-0.273916	-1.1479	0.205821	0.954864	1	1416	tags=22%, list=8%, signal=23%
GO_REGULATION_OF_INTERFERON_GAMMA_BIOSYNTHETIC_PROCESS	GO_REGULATION_OF_INTERFERON_GAMMA_BIOSYNTHETIC_PROCESS	Details ...	15	-0.389214	-1.14712	0.280083	0.954784	1	1871	tags=27%, list=10%, signal=30%
GO_CATION_TRANSPORTING_ATPASE_COMPLEX	GO_CATION_TRANSPORTING_ATPASE_COMPLEX	Details ...	16	-0.504316	-1.14582	0.10559	0.957276	1	1375	tags=19%, list=7%, signal=20%
GO_POSITIVE_REGULATION_OF_CYTOKINE_PRODUCTION_INVOLVED_IN_IMMUNE_RESPONSE	GO_POSITIVE_REGULATION_OF_CYTOKINE_PRODUCTION_INVOLVED_IN_IMMUNE_RESPONSE	Details ...	30	-0.306403	-1.14541	0.27621	0.955646	1	2931	tags=37%, list=16%, signal=43%
GO_REGULATION_OF_LEUKOCYTE_MEDIATED_CYTOTOXICITY	GO_REGULATION_OF_LEUKOCYTE_MEDIATED_CYTOTOXICITY	Details ...	51	-0.351161	-1.14529	0	0.952535	1	2528	tags=24%, list=14%, signal=27%
GO_CATION_SUGAR_SYMPORTER_ACTIVITY	GO_CATION_SUGAR_SYMPORTER_ACTIVITY	Details ...	15	-0.40065	-1.14451	0.188017	0.952497	1	2211	tags=47%, list=12%, signal=53%
GO_CELLULAR_MODIFIED_AMINO_ACID_METABOLIC_PROCESS	GO_CELLULAR_MODIFIED_AMINO_ACID_METABOLIC_PROCESS	Details ...	203	-0.215663	-1.1438	0.193676	0.951834	1	2238	tags=20%, list=12%, signal=23%
GO_PIGMENT_CELL_DIFFERENTIATION	GO_PIGMENT_CELL_DIFFERENTIATION	Details ...	26	-0.392146	-1.14101	0.206759	0.960933	1	2199	tags=42%, list=12%, signal=48%
GO_HEXOSE_CATABOLIC_PROCESS	GO_HEXOSE_CATABOLIC_PROCESS	Details ...	46	-0.424036	-1.14046	0.296681	0.960007	1	3452	tags=39%, list=19%, signal=48%
GO_PHOSPHATIDYLINOSITOL_3_PHOSPHATE_BINDING	GO_PHOSPHATIDYLINOSITOL_3_PHOSPHATE_BINDING	Details ...	29	-0.305294	-1.13875	0.401656	0.963926	1	2741	tags=41%, list=15%, signal=48%
GO_NEGATIVE_REGULATION_OF_INTERLEUKIN_2_PRODUCTION	GO_NEGATIVE_REGULATION_OF_INTERLEUKIN_2_PRODUCTION	Details ...	16	-0.416226	-1.13817	0.125	0.962989	1	3996	tags=38%, list=21%, signal=48%
GO_MANNOSYLTRANSFERASE_ACTIVITY	GO_MANNOSYLTRANSFERASE_ACTIVITY	Details ...	24	-0.313834	-1.13813	0.196281	0.959971	1	2722	tags=46%, list=15%, signal=54%
GO_PROTON_TRANSPORTING_TWO_SECTOR_ATPASE_COMPLEX_PROTON_TRANSPORTING_DOMAIN	GO_PROTON_TRANSPORTING_TWO_SECTOR_ATPASE_COMPLEX_PROTON_TRANSPORTING_DOMAIN	Details ...	21	-0.438926	-1.13663	0.304527	0.962875	1	2940	tags=48%, list=16%, signal=56%
GO_ORGANIC_ACID_TRANSMEMBRANE_TRANSPORT	GO_ORGANIC_ACID_TRANSMEMBRANE_TRANSPORT	Details ...	98	-0.320577	-1.13653	0.269461	0.960082	1	2907	tags=28%, list=16%, signal=32%
GO_POSITIVE_REGULATION_OF_MACROPHAGE_DERIVED_FOAM_CELL_DIFFERENTIATION	GO_POSITIVE_REGULATION_OF_MACROPHAGE_DERIVED_FOAM_CELL_DIFFERENTIATION	Details ...	15	-0.358084	-1.13559	0.178715	0.961423	1	1407	tags=27%, list=8%, signal=29%
GO_FATTY_ACYL_COA_METABOLIC_PROCESS	GO_FATTY_ACYL_COA_METABOLIC_PROCESS	Details ...	47	-0.267484	-1.13453	0.278557	0.963398	1	3070	tags=38%, list=16%, signal=46%
GO_COFACTOR_TRANSPORT	GO_COFACTOR_TRANSPORT	Details ...	26	-0.293541	-1.13297	0.0881764	0.965441	1	1703	tags=23%, list=9%, signal=25%
GO_ENDOCYTIC_RECYCLING	GO_ENDOCYTIC_RECYCLING	Details ...	23	-0.358594	-1.1326	0.293388	0.964416	1	3298	tags=52%, list=18%, signal=63%
GO_REGULATION_OF_IMMUNOGLOBULIN_SECRETION	GO_REGULATION_OF_IMMUNOGLOBULIN_SECRETION	Details ...	15	-0.461859	-1.13252	0.0907258	0.961596	1	4322	tags=47%, list=23%, signal=61%
GO_ALKALI_METAL_ION_BINDING	GO_ALKALI_METAL_ION_BINDING	Details ...	20	-0.410762	-1.13245	0.191532	0.958584	1	1807	tags=30%, list=10%, signal=33%
GO_NEGATIVE_REGULATION_OF_RESPONSE_TO_REACTIVE_OXYGEN_SPECIES	GO_NEGATIVE_REGULATION_OF_RESPONSE_TO_REACTIVE_OXYGEN_SPECIES	Details ...	17	-0.366026	-1.13167	0.284553	0.958655	1	2300	tags=41%, list=12%, signal=47%
GO_SODIUM_ION_HOMEOSTASIS	GO_SODIUM_ION_HOMEOSTASIS	Details ...	28	-0.489853	-1.1315	0.193548	0.955819	1	1375	tags=21%, list=7%, signal=23%
GO_CELLULAR_MONOVALENT_INORGANIC_CATION_HOMEOSTASIS	GO_CELLULAR_MONOVALENT_INORGANIC_CATION_HOMEOSTASIS	Details ...	93	-0.319857	-1.13141	0.273453	0.953459	1	1501	tags=23%, list=8%, signal=24%
GO_REGULATION_OF_CHOLESTEROL_METABOLIC_PROCESS	GO_REGULATION_OF_CHOLESTEROL_METABOLIC_PROCESS	Details ...	21	-0.344853	-1.12847	0.282565	0.963578	1	3806	tags=48%, list=20%, signal=60%
GO_REACTIVE_NITROGEN_SPECIES_METABOLIC_PROCESS	GO_REACTIVE_NITROGEN_SPECIES_METABOLIC_PROCESS	Details ...	17	-0.371803	-1.12709	0.206759	0.966172	1	1910	tags=35%, list=10%, signal=39%
GO_SCHWANN_CELL_DEVELOPMENT	GO_SCHWANN_CELL_DEVELOPMENT	Details ...	25	-0.312539	-1.12334	0.283613	0.980326	1	2055	tags=36%, list=11%, signal=40%
GO_HIGH_DENSITY_LIPOPROTEIN_PARTICLE_REMODELING	GO_HIGH_DENSITY_LIPOPROTEIN_PARTICLE_REMODELING	Details ...	15	-0.471215	-1.12327	0.283433	0.977449	1	3003	tags=40%, list=16%, signal=48%
GO_RESPONSE_TO_INTERFERON_GAMMA	GO_RESPONSE_TO_INTERFERON_GAMMA	Details ...	136	-0.270487	-1.12245	0.182731	0.978198	1	3411	tags=26%, list=18%, signal=32%
GO_COFACTOR_BINDING	GO_COFACTOR_BINDING	Details ...	247	-0.197811	-1.12229	0.205882	0.976149	1	3524	tags=30%, list=19%, signal=36%
GO_SPHINGOLIPID_BIOSYNTHETIC_PROCESS	GO_SPHINGOLIPID_BIOSYNTHETIC_PROCESS	Details ...	71	-0.266408	-1.12195	0.296681	0.974858	1	3404	tags=37%, list=18%, signal=45%
GO_REGULATION_OF_LIPID_STORAGE	GO_REGULATION_OF_LIPID_STORAGE	Details ...	39	-0.282506	-1.12149	0.27551	0.973309	1	2652	tags=31%, list=14%, signal=36%
GO_MHC_PROTEIN_COMPLEX	GO_MHC_PROTEIN_COMPLEX	Details ...	23	-0.442399	-1.12118	0.384921	0.971493	1	3077	tags=35%, list=16%, signal=42%
GO_DECIDUALIZATION	GO_DECIDUALIZATION	Details ...	20	-0.3398	-1.12019	0.272177	0.972824	1	1970	tags=30%, list=11%, signal=34%
GO_RELEASE_OF_CYTOCHROME_C_FROM_MITOCHONDRIA	GO_RELEASE_OF_CYTOCHROME_C_FROM_MITOCHONDRIA	Details ...	22	-0.305988	-1.12001	0.194389	0.970238	1	1377	tags=27%, list=7%, signal=29%
GO_ACID_AMINO_ACID_LIGASE_ACTIVITY	GO_ACID_AMINO_ACID_LIGASE_ACTIVITY	Details ...	19	-0.283375	-1.11977	0.198758	0.967862	1	2201	tags=26%, list=12%, signal=30%
GO_PIGMENT_GRANULE_ORGANIZATION	GO_PIGMENT_GRANULE_ORGANIZATION	Details ...	20	-0.404001	-1.11899	0.372745	0.967393	1	2413	tags=45%, list=13%, signal=52%
GO_ATPASE_COUPLED_ION_TRANSMEMBRANE_TRANSPORTER_ACTIVITY	GO_ATPASE_COUPLED_ION_TRANSMEMBRANE_TRANSPORTER_ACTIVITY	Details ...	70	-0.295012	-1.1172	0.176817	0.971592	1	1511	tags=23%, list=8%, signal=25%
GO_PYRIDOXAL_PHOSPHATE_BINDING	GO_PYRIDOXAL_PHOSPHATE_BINDING	Details ...	44	-0.32365	-1.11696	0.27163	0.969669	1	4161	tags=45%, list=22%, signal=58%
GO_INTRAMOLECULAR_OXIDOREDUCTASE_ACTIVITY_TRANSPOSING_S_S_BONDS	GO_INTRAMOLECULAR_OXIDOREDUCTASE_ACTIVITY_TRANSPOSING_S_S_BONDS	Details ...	20	-0.259604	-1.11693	0.265226	0.967221	1	2942	tags=35%, list=16%, signal=42%
GO_REGULATION_OF_ACTIN_CYTOSKELETON_REORGANIZATION	GO_REGULATION_OF_ACTIN_CYTOSKELETON_REORGANIZATION	Details ...	31	-0.339447	-1.11662	0.208068	0.965059	1	2817	tags=42%, list=15%, signal=49%
GO_GOLGI_CISTERNA_MEMBRANE	GO_GOLGI_CISTERNA_MEMBRANE	Details ...	71	-0.229665	-1.11565	0.286004	0.966126	1	2436	tags=28%, list=13%, signal=32%
GO_ORGANIC_ACID_TRANSMEMBRANE_TRANSPORTER_ACTIVITY	GO_ORGANIC_ACID_TRANSMEMBRANE_TRANSPORTER_ACTIVITY	Details ...	135	-0.325894	-1.1151	0.283433	0.965469	1	1386	tags=19%, list=7%, signal=21%
GO_UDP_GLYCOSYLTRANSFERASE_ACTIVITY	GO_UDP_GLYCOSYLTRANSFERASE_ACTIVITY	Details ...	118	-0.222493	-1.1149	0.194779	0.963611	1	1344	tags=18%, list=7%, signal=19%
GO_HEME_METABOLIC_PROCESS	GO_HEME_METABOLIC_PROCESS	Details ...	28	-0.387194	-1.11432	0.294589	0.96323	1	3177	tags=46%, list=17%, signal=56%
GO_CELLULAR_RESPONSE_TO_VASCULAR_ENDOTHELIAL_GROWTH_FACTOR_STIMULUS	GO_CELLULAR_RESPONSE_TO_VASCULAR_ENDOTHELIAL_GROWTH_FACTOR_STIMULUS	Details ...	30	-0.302536	-1.11422	0.331301	0.96046	1	3103	tags=37%, list=17%, signal=44%
GO_POSITIVE_REGULATION_OF_PROTEIN_TARGETING_TO_MEMBRANE	GO_POSITIVE_REGULATION_OF_PROTEIN_TARGETING_TO_MEMBRANE	Details ...	15	-0.317718	-1.11337	0.190385	0.960855	1	2789	tags=33%, list=15%, signal=39%
GO_REGULATION_OF_PROTEIN_SUMOYLATION	GO_REGULATION_OF_PROTEIN_SUMOYLATION	Details ...	19	-0.395496	-1.11323	0.291322	0.958355	1	1807	tags=32%, list=10%, signal=35%
GO_DETECTION_OF_BIOTIC_STIMULUS	GO_DETECTION_OF_BIOTIC_STIMULUS	Details ...	23	-0.379687	-1.11007	0.385093	0.968081	1	2599	tags=17%, list=14%, signal=20%
GO_ENDOPLASMIC_RETICULUM_GOLGI_INTERMEDIATE_COMPARTMENT_MEMBRANE	GO_ENDOPLASMIC_RETICULUM_GOLGI_INTERMEDIATE_COMPARTMENT_MEMBRANE	Details ...	58	-0.282406	-1.10991	0.295598	0.965814	1	3218	tags=36%, list=17%, signal=44%
GO_ORGANIC_ANION_TRANSMEMBRANE_TRANSPORTER_ACTIVITY	GO_ORGANIC_ANION_TRANSMEMBRANE_TRANSPORTER_ACTIVITY	Details ...	169	-0.300044	-1.1097	0.283433	0.963465	1	1724	tags=20%, list=9%, signal=22%
GO_PHOSPHATIDYLINOSITOL_3_5_BISPHOSPHATE_BINDING	GO_PHOSPHATIDYLINOSITOL_3_5_BISPHOSPHATE_BINDING	Details ...	19	-0.292814	-1.10949	0.469758	0.961167	1	765	tags=21%, list=4%, signal=22%
GO_CATION_TRANSPORTING_ATPASE_ACTIVITY	GO_CATION_TRANSPORTING_ATPASE_ACTIVITY	Details ...	58	-0.289147	-1.10902	0.265226	0.960114	1	1511	tags=22%, list=8%, signal=24%
GO_ANTIPORTER_ACTIVITY	GO_ANTIPORTER_ACTIVITY	Details ...	69	-0.331448	-1.10702	0.283433	0.966663	1	1375	tags=16%, list=7%, signal=17%
GO_POSITIVE_REGULATION_OF_STEROL_TRANSPORT	GO_POSITIVE_REGULATION_OF_STEROL_TRANSPORT	Details ...	16	-0.421546	-1.10702	0.392116	0.963868	1	3331	tags=50%, list=18%, signal=61%
GO_CHONDROITIN_SULFATE_PROTEOGLYCAN_METABOLIC_PROCESS	GO_CHONDROITIN_SULFATE_PROTEOGLYCAN_METABOLIC_PROCESS	Details ...	42	-0.292766	-1.10659	0.190763	0.962851	1	1789	tags=29%, list=10%, signal=32%
GO_FATTY_ACID_DERIVATIVE_BIOSYNTHETIC_PROCESS	GO_FATTY_ACID_DERIVATIVE_BIOSYNTHETIC_PROCESS	Details ...	43	-0.291997	-1.10578	0.218557	0.963705	1	2119	tags=26%, list=11%, signal=29%
GO_NEGATIVE_REGULATION_OF_FIBROBLAST_PROLIFERATION	GO_NEGATIVE_REGULATION_OF_FIBROBLAST_PROLIFERATION	Details ...	27	-0.327202	-1.1055	0.392034	0.962255	1	1379	tags=30%, list=7%, signal=32%
GO_SECRETORY_GRANULE_LUMEN	GO_SECRETORY_GRANULE_LUMEN	Details ...	75	-0.317975	-1.10534	0.377246	0.959794	1	2332	tags=27%, list=13%, signal=30%
GO_AROMATIC_AMINO_ACID_FAMILY_CATABOLIC_PROCESS	GO_AROMATIC_AMINO_ACID_FAMILY_CATABOLIC_PROCESS	Details ...	19	-0.335881	-1.10528	0.29666	0.957174	1	2238	tags=32%, list=12%, signal=36%
GO_PALMITOYLTRANSFERASE_ACTIVITY	GO_PALMITOYLTRANSFERASE_ACTIVITY	Details ...	36	-0.311126	-1.10492	0.27551	0.955514	1	2447	tags=36%, list=13%, signal=41%
GO_MONOSACCHARIDE_CATABOLIC_PROCESS	GO_MONOSACCHARIDE_CATABOLIC_PROCESS	Details ...	55	-0.381506	-1.10478	0.395918	0.953328	1	4011	tags=44%, list=22%, signal=55%
GO_GOLGI_CISTERNA	GO_GOLGI_CISTERNA	Details ...	89	-0.216775	-1.10476	0.199187	0.95064	1	2021	tags=24%, list=11%, signal=26%
GO_NEGATIVE_REGULATION_OF_ENDOPLASMIC_RETICULUM_STRESS_INDUCED_INTRINSIC_APOPTOTIC_SIGNALING_PATHWAY	GO_NEGATIVE_REGULATION_OF_ENDOPLASMIC_RETICULUM_STRESS_INDUCED_INTRINSIC_APOPTOTIC_SIGNALING_PATHWAY	Details ...	17	-0.464669	-1.10469	0.39876	0.948149	1	1721	tags=35%, list=9%, signal=39%
GO_ACUTE_PHASE_RESPONSE	GO_ACUTE_PHASE_RESPONSE	Details ...	38	-0.379661	-1.10398	0.27551	0.9472	1	487	tags=16%, list=3%, signal=16%
GO_COMPLEMENT_BINDING	GO_COMPLEMENT_BINDING	Details ...	17	-0.289535	-1.10336	0.216036	0.94711	1	493	tags=12%, list=3%, signal=12%
GO_PURINE_NUCLEOSIDE_MONOPHOSPHATE_BIOSYNTHETIC_PROCESS	GO_PURINE_NUCLEOSIDE_MONOPHOSPHATE_BIOSYNTHETIC_PROCESS	Details ...	57	-0.270931	-1.10236	0.317073	0.949262	1	1783	tags=26%, list=10%, signal=29%
GO_L_AMINO_ACID_TRANSPORT	GO_L_AMINO_ACID_TRANSPORT	Details ...	56	-0.384176	-1.10231	0.272177	0.946684	1	1623	tags=23%, list=9%, signal=25%
GO_REGULATION_OF_PH	GO_REGULATION_OF_PH	Details ...	86	-0.298676	-1.09969	0.283433	0.953188	1	2637	tags=28%, list=14%, signal=32%
GO_MUCOPOLYSACCHARIDE_METABOLIC_PROCESS	GO_MUCOPOLYSACCHARIDE_METABOLIC_PROCESS	Details ...	105	-0.250989	-1.09794	0.307217	0.958391	1	2498	tags=29%, list=13%, signal=33%
GO_APOPTOTIC_PROCESS_INVOLVED_IN_MORPHOGENESIS	GO_APOPTOTIC_PROCESS_INVOLVED_IN_MORPHOGENESIS	Details ...	16	-0.455458	-1.09683	0.377593	0.959733	1	3172	tags=50%, list=17%, signal=60%
GO_REGULATION_OF_RECEPTOR_BINDING	GO_REGULATION_OF_RECEPTOR_BINDING	Details ...	16	-0.442821	-1.09657	0.179435	0.957826	1	2109	tags=31%, list=11%, signal=35%
GO_POSITIVE_REGULATION_OF_PRODUCTION_OF_MOLECULAR_MEDIATOR_OF_IMMUNE_RESPONSE	GO_POSITIVE_REGULATION_OF_PRODUCTION_OF_MOLECULAR_MEDIATOR_OF_IMMUNE_RESPONSE	Details ...	58	-0.266603	-1.09517	0.185714	0.960732	1	3009	tags=31%, list=16%, signal=37%
GO_PORPHYRIN_CONTAINING_COMPOUND_METABOLIC_PROCESS	GO_PORPHYRIN_CONTAINING_COMPOUND_METABOLIC_PROCESS	Details ...	35	-0.310277	-1.09501	0.373047	0.958582	1	3177	tags=40%, list=17%, signal=48%
GO_REGULATION_OF_PROTEIN_LOCALIZATION_TO_CELL_SURFACE	GO_REGULATION_OF_PROTEIN_LOCALIZATION_TO_CELL_SURFACE	Details ...	27	-0.296484	-1.09436	0.0934394	0.957946	1	3281	tags=37%, list=18%, signal=45%
GO_CELLULAR_RESPONSE_TO_TOPOLOGICALLY_INCORRECT_PROTEIN	GO_CELLULAR_RESPONSE_TO_TOPOLOGICALLY_INCORRECT_PROTEIN	Details ...	114	-0.297212	-1.09318	0.392034	0.958774	1	3985	tags=44%, list=21%, signal=55%
GO_PHOSPHATE_ION_TRANSPORT	GO_PHOSPHATE_ION_TRANSPORT	Details ...	17	-0.408682	-1.0926	0.382231	0.958938	1	4243	tags=41%, list=23%, signal=53%
GO_AMINOGLYCAN_CATABOLIC_PROCESS	GO_AMINOGLYCAN_CATABOLIC_PROCESS	Details ...	64	-0.264754	-1.09215	0.311245	0.957867	1	2498	tags=33%, list=13%, signal=38%
GO_ORGANOPHOSPHATE_ESTER_TRANSPORT	GO_ORGANOPHOSPHATE_ESTER_TRANSPORT	Details ...	85	-0.234244	-1.09206	0.203319	0.955335	1	1986	tags=21%, list=11%, signal=24%
GO_ROUGH_ENDOPLASMIC_RETICULUM_MEMBRANE	GO_ROUGH_ENDOPLASMIC_RETICULUM_MEMBRANE	Details ...	19	-0.267076	-1.09069	0.312369	0.95956	1	2079	tags=32%, list=11%, signal=36%
GO_DELAYED_RECTIFIER_POTASSIUM_CHANNEL_ACTIVITY	GO_DELAYED_RECTIFIER_POTASSIUM_CHANNEL_ACTIVITY	Details ...	34	-0.381356	-1.09014	0.28629	0.959032	1	1845	tags=26%, list=10%, signal=29%
GO_FOLIC_ACID_METABOLIC_PROCESS	GO_FOLIC_ACID_METABOLIC_PROCESS	Details ...	17	-0.329735	-1.09002	0.202479	0.956868	1	3465	tags=47%, list=19%, signal=58%
GO_PURINE_RIBONUCLEOSIDE_BISPHOSPHATE_METABOLIC_PROCESS	GO_PURINE_RIBONUCLEOSIDE_BISPHOSPHATE_METABOLIC_PROCESS	Details ...	17	-0.29613	-1.08868	0.195565	0.959079	1	2215	tags=29%, list=12%, signal=33%
GO_LIPASE_ACTIVITY	GO_LIPASE_ACTIVITY	Details ...	111	-0.28495	-1.08867	0.272177	0.956538	1	1500	tags=18%, list=8%, signal=19%
GO_NUCLEOSIDE_PHOSPHATE_BIOSYNTHETIC_PROCESS	GO_NUCLEOSIDE_PHOSPHATE_BIOSYNTHETIC_PROCESS	Details ...	173	-0.21592	-1.08852	0.314516	0.955063	1	2192	tags=23%, list=12%, signal=26%
GO_AMINO_ACID_IMPORT	GO_AMINO_ACID_IMPORT	Details ...	15	-0.563785	-1.08753	0.272177	0.958439	1	3062	tags=33%, list=16%, signal=40%
GO_PROTEIN_PALMITOYLATION	GO_PROTEIN_PALMITOYLATION	Details ...	23	-0.308629	-1.08673	0.386364	0.958282	1	2226	tags=30%, list=12%, signal=35%
GO_REGULATION_OF_T_CELL_MEDIATED_IMMUNITY	GO_REGULATION_OF_T_CELL_MEDIATED_IMMUNITY	Details ...	48	-0.293173	-1.08566	0.362705	0.960358	1	2326	tags=23%, list=12%, signal=26%
GO_NAD_METABOLIC_PROCESS	GO_NAD_METABOLIC_PROCESS	Details ...	49	-0.381155	-1.08565	0.406709	0.957912	1	4428	tags=47%, list=24%, signal=61%
GO_COFACTOR_CATABOLIC_PROCESS	GO_COFACTOR_CATABOLIC_PROCESS	Details ...	19	-0.464285	-1.08549	0.291322	0.955896	1	3911	tags=53%, list=21%, signal=67%
GO_REGULATION_OF_INTERLEUKIN_6_PRODUCTION	GO_REGULATION_OF_INTERLEUKIN_6_PRODUCTION	Details ...	97	-0.275323	-1.08446	0.265226	0.957538	1	2113	tags=23%, list=11%, signal=25%
GO_NEGATIVE_REGULATION_OF_RELEASE_OF_CYTOCHROME_C_FROM_MITOCHONDRIA	GO_NEGATIVE_REGULATION_OF_RELEASE_OF_CYTOCHROME_C_FROM_MITOCHONDRIA	Details ...	16	-0.333533	-1.08317	0.195473	0.960976	1	2634	tags=38%, list=14%, signal=44%
GO_NEUROTRANSMITTER_SODIUM_SYMPORTER_ACTIVITY	GO_NEUROTRANSMITTER_SODIUM_SYMPORTER_ACTIVITY	Details ...	19	-0.495852	-1.08096	0.379032	0.965727	1	1339	tags=21%, list=7%, signal=23%
GO_POSITIVE_REGULATION_OF_TRIGLYCERIDE_METABOLIC_PROCESS	GO_POSITIVE_REGULATION_OF_TRIGLYCERIDE_METABOLIC_PROCESS	Details ...	20	-0.3537	-1.08052	0.294606	0.964762	1	2126	tags=25%, list=11%, signal=28%
GO_ACTIVE_TRANSMEMBRANE_TRANSPORTER_ACTIVITY	GO_ACTIVE_TRANSMEMBRANE_TRANSPORTER_ACTIVITY	Details ...	342	-0.27767	-1.07894	0.375	0.96851	1	1718	tags=19%, list=9%, signal=21%
GO_ADP_METABOLIC_PROCESS	GO_ADP_METABOLIC_PROCESS	Details ...	43	-0.405824	-1.0782	0.483403	0.968536	1	4428	tags=51%, list=24%, signal=67%
GO_ESTABLISHMENT_OF_ENDOTHELIAL_BARRIER	GO_ESTABLISHMENT_OF_ENDOTHELIAL_BARRIER	Details ...	29	-0.259273	-1.07761	0.371032	0.968861	1	934	tags=21%, list=5%, signal=22%
GO_REGULATION_OF_CYTOKINE_PRODUCTION_INVOLVED_IN_IMMUNE_RESPONSE	GO_REGULATION_OF_CYTOKINE_PRODUCTION_INVOLVED_IN_IMMUNE_RESPONSE	Details ...	54	-0.286371	-1.07732	0.181637	0.967883	1	2931	tags=31%, list=16%, signal=37%
GO_CELLULAR_AMINO_ACID_METABOLIC_PROCESS	GO_CELLULAR_AMINO_ACID_METABOLIC_PROCESS	Details ...	315	-0.19018	-1.0769	0.297694	0.967153	1	2579	tags=23%, list=14%, signal=26%
GO_REGULATION_OF_BONE_DEVELOPMENT	GO_REGULATION_OF_BONE_DEVELOPMENT	Details ...	16	-0.357901	-1.07636	0.193613	0.966986	1	1188	tags=19%, list=6%, signal=20%
GO_SERINE_HYDROLASE_ACTIVITY	GO_SERINE_HYDROLASE_ACTIVITY	Details ...	203	-0.304864	-1.07508	0.272177	0.969355	1	775	tags=13%, list=4%, signal=13%
GO_REGULATION_OF_HYDROGEN_PEROXIDE_INDUCED_CELL_DEATH	GO_REGULATION_OF_HYDROGEN_PEROXIDE_INDUCED_CELL_DEATH	Details ...	17	-0.397266	-1.07431	0.268	0.970196	1	2300	tags=47%, list=12%, signal=54%
GO_POSITIVE_REGULATION_OF_NATURAL_KILLER_CELL_ACTIVATION	GO_POSITIVE_REGULATION_OF_NATURAL_KILLER_CELL_ACTIVATION	Details ...	17	-0.363397	-1.07425	0.311508	0.967803	1	1906	tags=29%, list=10%, signal=33%
GO_CAMP_BIOSYNTHETIC_PROCESS	GO_CAMP_BIOSYNTHETIC_PROCESS	Details ...	16	-0.412143	-1.07424	0.290323	0.965396	1	2481	tags=38%, list=13%, signal=43%
GO_POSITIVE_REGULATION_OF_NOTCH_SIGNALING_PATHWAY	GO_POSITIVE_REGULATION_OF_NOTCH_SIGNALING_PATHWAY	Details ...	33	-0.34159	-1.07419	0.193359	0.963253	1	1803	tags=24%, list=10%, signal=27%
GO_GLYCOSIDE_METABOLIC_PROCESS	GO_GLYCOSIDE_METABOLIC_PROCESS	Details ...	16	-0.289165	-1.07407	0.272901	0.961172	1	2247	tags=31%, list=12%, signal=35%
GO_REGULATION_OF_CELLULAR_PH	GO_REGULATION_OF_CELLULAR_PH	Details ...	72	-0.290464	-1.07295	0.568862	0.962928	1	1501	tags=22%, list=8%, signal=24%
GO_REGULATION_OF_STEROID_BIOSYNTHETIC_PROCESS	GO_REGULATION_OF_STEROID_BIOSYNTHETIC_PROCESS	Details ...	46	-0.298925	-1.07144	0.285429	0.966043	1	3003	tags=33%, list=16%, signal=39%
GO_AMINOPEPTIDASE_ACTIVITY	GO_AMINOPEPTIDASE_ACTIVITY	Details ...	40	-0.236401	-1.07087	0.382576	0.965711	1	1752	tags=23%, list=9%, signal=25%
GO_REGULATION_OF_ALPHA_BETA_T_CELL_ACTIVATION	GO_REGULATION_OF_ALPHA_BETA_T_CELL_ACTIVATION	Details ...	66	-0.271909	-1.0705	0.31677	0.96518	1	1906	tags=21%, list=10%, signal=24%
GO_REGULATION_OF_LIPID_METABOLIC_PROCESS	GO_REGULATION_OF_LIPID_METABOLIC_PROCESS	Details ...	259	-0.20334	-1.07005	0.287149	0.964076	1	3028	tags=27%, list=16%, signal=32%
GO_THYMIC_T_CELL_SELECTION	GO_THYMIC_T_CELL_SELECTION	Details ...	19	-0.374352	-1.06993	0.280083	0.962211	1	3597	tags=37%, list=19%, signal=46%
GO_NEGATIVE_REGULATION_OF_LIPID_METABOLIC_PROCESS	GO_NEGATIVE_REGULATION_OF_LIPID_METABOLIC_PROCESS	Details ...	69	-0.229164	-1.06978	0.406639	0.960263	1	3003	tags=33%, list=16%, signal=40%
GO_REGULATION_OF_NATURAL_KILLER_CELL_ACTIVATION	GO_REGULATION_OF_NATURAL_KILLER_CELL_ACTIVATION	Details ...	25	-0.347	-1.06947	0.274662	0.959594	1	1906	tags=28%, list=10%, signal=31%
GO_ORGANIC_ACID_CATABOLIC_PROCESS	GO_ORGANIC_ACID_CATABOLIC_PROCESS	Details ...	195	-0.192117	-1.06841	0.296523	0.961524	1	2295	tags=22%, list=12%, signal=24%
GO_SMALL_MOLECULE_CATABOLIC_PROCESS	GO_SMALL_MOLECULE_CATABOLIC_PROCESS	Details ...	309	-0.20751	-1.06763	0.205451	0.962078	1	2295	tags=22%, list=12%, signal=24%
GO_VESICLE_LUMEN	GO_VESICLE_LUMEN	Details ...	95	-0.267704	-1.06755	0.363273	0.959991	1	2332	tags=24%, list=13%, signal=28%
GO_REGULATION_OF_MACROPHAGE_DERIVED_FOAM_CELL_DIFFERENTIATION	GO_REGULATION_OF_MACROPHAGE_DERIVED_FOAM_CELL_DIFFERENTIATION	Details ...	27	-0.337067	-1.06734	0.289157	0.958286	1	2377	tags=33%, list=13%, signal=38%
GO_PROTEIN_DESTABILIZATION	GO_PROTEIN_DESTABILIZATION	Details ...	33	-0.26788	-1.0672	0.205451	0.956633	1	1866	tags=27%, list=10%, signal=30%
GO_SCHWANN_CELL_DIFFERENTIATION	GO_SCHWANN_CELL_DIFFERENTIATION	Details ...	30	-0.286381	-1.0654	0.387967	0.962404	1	2294	tags=37%, list=12%, signal=42%
GO_OXIDOREDUCTION_COENZYME_METABOLIC_PROCESS	GO_OXIDOREDUCTION_COENZYME_METABOLIC_PROCESS	Details ...	96	-0.245922	-1.06433	0.27789	0.964247	1	2435	tags=25%, list=13%, signal=29%
GO_PROTEIN_SERINE_THREONINE_KINASE_INHIBITOR_ACTIVITY	GO_PROTEIN_SERINE_THREONINE_KINASE_INHIBITOR_ACTIVITY	Details ...	30	-0.290089	-1.06395	0.272727	0.963092	1	2745	tags=27%, list=15%, signal=31%
GO_REGULATION_OF_PROTEIN_TARGETING_TO_MEMBRANE	GO_REGULATION_OF_PROTEIN_TARGETING_TO_MEMBRANE	Details ...	21	-0.256352	-1.06389	0.295598	0.960848	1	2789	tags=33%, list=15%, signal=39%
GO_CELLULAR_RESPONSE_TO_BIOTIC_STIMULUS	GO_CELLULAR_RESPONSE_TO_BIOTIC_STIMULUS	Details ...	157	-0.219974	-1.06367	0.269461	0.959519	1	2801	tags=24%, list=15%, signal=28%
GO_RESPONSE_TO_ATP	GO_RESPONSE_TO_ATP	Details ...	30	-0.257844	-1.06293	0.180233	0.959789	1	1384	tags=20%, list=7%, signal=22%
GO_NEGATIVE_REGULATION_OF_IMMUNE_RESPONSE	GO_NEGATIVE_REGULATION_OF_IMMUNE_RESPONSE	Details ...	113	-0.322693	-1.0624	0.269461	0.96004	1	3882	tags=35%, list=21%, signal=44%
GO_THIOESTER_METABOLIC_PROCESS	GO_THIOESTER_METABOLIC_PROCESS	Details ...	75	-0.204683	-1.06239	0.317073	0.957811	1	2434	tags=28%, list=13%, signal=32%
GO_RESPONSE_TO_PROTOZOAN	GO_RESPONSE_TO_PROTOZOAN	Details ...	19	-0.424529	-1.06219	0.21371	0.956398	1	1638	tags=26%, list=9%, signal=29%
GO_ORGANONITROGEN_COMPOUND_CATABOLIC_PROCESS	GO_ORGANONITROGEN_COMPOUND_CATABOLIC_PROCESS	Details ...	326	-0.194108	-1.06161	0.194059	0.956873	1	1390	tags=16%, list=7%, signal=17%
GO_PHOSPHATIDYLINOSITOL_3_KINASE_SIGNALING	GO_PHOSPHATIDYLINOSITOL_3_KINASE_SIGNALING	Details ...	23	-0.279397	-1.06128	0.221074	0.95539	1	978	tags=17%, list=5%, signal=18%
GO_GLUCAN_BIOSYNTHETIC_PROCESS	GO_GLUCAN_BIOSYNTHETIC_PROCESS	Details ...	25	-0.262289	-1.06118	0.313253	0.953589	1	2118	tags=28%, list=11%, signal=32%
GO_S_ACYLTRANSFERASE_ACTIVITY	GO_S_ACYLTRANSFERASE_ACTIVITY	Details ...	29	-0.36878	-1.06034	0.488323	0.954836	1	3593	tags=55%, list=19%, signal=68%
GO_T_CELL_MEDIATED_IMMUNITY	GO_T_CELL_MEDIATED_IMMUNITY	Details ...	27	-0.278175	-1.05956	0.383064	0.956285	1	1871	tags=22%, list=10%, signal=25%
GO_ALPHA_BETA_T_CELL_ACTIVATION	GO_ALPHA_BETA_T_CELL_ACTIVATION	Details ...	52	-0.248183	-1.05935	0.519531	0.955005	1	1152	tags=15%, list=6%, signal=16%
GO_RESPIRATORY_BURST	GO_RESPIRATORY_BURST	Details ...	15	-0.392454	-1.05916	0.259481	0.953066	1	567	tags=20%, list=3%, signal=21%
GO_SOLUTE_CATION_SYMPORTER_ACTIVITY	GO_SOLUTE_CATION_SYMPORTER_ACTIVITY	Details ...	98	-0.335596	-1.05906	0.375262	0.951253	1	1718	tags=22%, list=9%, signal=25%
GO_ONE_CARBON_METABOLIC_PROCESS	GO_ONE_CARBON_METABOLIC_PROCESS	Details ...	35	-0.248514	-1.05904	0.466151	0.949149	1	2922	tags=26%, list=16%, signal=30%
GO_NEGATIVE_REGULATION_OF_INTERLEUKIN_6_PRODUCTION	GO_NEGATIVE_REGULATION_OF_INTERLEUKIN_6_PRODUCTION	Details ...	33	-0.348858	-1.05432	0.26839	0.964193	1	2706	tags=30%, list=15%, signal=35%
GO_REGULATION_OF_VIRAL_GENOME_REPLICATION	GO_REGULATION_OF_VIRAL_GENOME_REPLICATION	Details ...	71	-0.187537	-1.05378	0.211813	0.963284	1	1738	tags=17%, list=9%, signal=19%
GO_REGULATION_OF_ENDOPLASMIC_RETICULUM_STRESS_INDUCED_INTRINSIC_APOPTOTIC_SIGNALING_PATHWAY	GO_REGULATION_OF_ENDOPLASMIC_RETICULUM_STRESS_INDUCED_INTRINSIC_APOPTOTIC_SIGNALING_PATHWAY	Details ...	28	-0.272769	-1.05343	0.392034	0.962236	1	2318	tags=29%, list=12%, signal=33%
GO_ATP_BIOSYNTHETIC_PROCESS	GO_ATP_BIOSYNTHETIC_PROCESS	Details ...	31	-0.3546	-1.05321	0.491054	0.960814	1	1511	tags=29%, list=8%, signal=32%
GO_GANGLIOSIDE_BIOSYNTHETIC_PROCESS	GO_GANGLIOSIDE_BIOSYNTHETIC_PROCESS	Details ...	18	-0.347167	-1.05305	0.494094	0.959097	1	2351	tags=39%, list=13%, signal=44%
GO_NEGATIVE_REGULATION_OF_CYTOKINE_PRODUCTION	GO_NEGATIVE_REGULATION_OF_CYTOKINE_PRODUCTION	Details ...	194	-0.236112	-1.051	0.276639	0.964875	1	2959	tags=25%, list=16%, signal=29%
GO_CHOLESTEROL_EFFLUX	GO_CHOLESTEROL_EFFLUX	Details ...	26	-0.332381	-1.05009	0.391473	0.965475	1	3003	tags=27%, list=16%, signal=32%
GO_REGULATION_OF_THE_FORCE_OF_HEART_CONTRACTION	GO_REGULATION_OF_THE_FORCE_OF_HEART_CONTRACTION	Details ...	27	-0.306847	-1.0484	0.380392	0.969373	1	1425	tags=19%, list=8%, signal=20%
GO_CELLULAR_RESPONSE_TO_PEPTIDE	GO_CELLULAR_RESPONSE_TO_PEPTIDE	Details ...	265	-0.196824	-1.04716	0.294606	0.970092	1	2574	tags=22%, list=14%, signal=25%
GO_MULTICELLULAR_ORGANISM_METABOLIC_PROCESS	GO_MULTICELLULAR_ORGANISM_METABOLIC_PROCESS	Details ...	85	-0.219435	-1.04681	0.273256	0.969023	1	1907	tags=20%, list=10%, signal=22%
GO_GLIAL_CELL_DEVELOPMENT	GO_GLIAL_CELL_DEVELOPMENT	Details ...	71	-0.261347	-1.04408	0.280083	0.977115	1	2599	tags=34%, list=14%, signal=39%
GO_PROTEOGLYCAN_METABOLIC_PROCESS	GO_PROTEOGLYCAN_METABOLIC_PROCESS	Details ...	81	-0.218529	-1.04366	0.359768	0.975915	1	2533	tags=30%, list=14%, signal=34%
GO_OLIGOSACCHARIDE_LIPID_INTERMEDIATE_BIOSYNTHETIC_PROCESS	GO_OLIGOSACCHARIDE_LIPID_INTERMEDIATE_BIOSYNTHETIC_PROCESS	Details ...	20	-0.304062	-1.04342	0.459245	0.974699	1	1930	tags=30%, list=10%, signal=33%
GO_REGULATION_OF_DELAYED_RECTIFIER_POTASSIUM_CHANNEL_ACTIVITY	GO_REGULATION_OF_DELAYED_RECTIFIER_POTASSIUM_CHANNEL_ACTIVITY	Details ...	18	-0.319538	-1.04194	0.416162	0.977416	1	470	tags=17%, list=3%, signal=17%
GO_GLUTAMATE_METABOLIC_PROCESS	GO_GLUTAMATE_METABOLIC_PROCESS	Details ...	28	-0.309656	-1.04059	0.266393	0.979472	1	2128	tags=25%, list=11%, signal=28%
GO_RESPONSE_TO_INTERFERON_ALPHA	GO_RESPONSE_TO_INTERFERON_ALPHA	Details ...	20	-0.262663	-1.03999	0.295409	0.979401	1	1738	tags=25%, list=9%, signal=28%
GO_REGULATION_OF_PROTEIN_KINASE_B_SIGNALING	GO_REGULATION_OF_PROTEIN_KINASE_B_SIGNALING	Details ...	114	-0.265132	-1.03968	0.413646	0.978	1	2332	tags=25%, list=13%, signal=28%
GO_MAST_CELL_ACTIVATION	GO_MAST_CELL_ACTIVATION	Details ...	19	-0.347403	-1.03953	0.393214	0.976169	1	1443	tags=21%, list=8%, signal=23%
GO_NEGATIVE_REGULATION_OF_LIPID_BIOSYNTHETIC_PROCESS	GO_NEGATIVE_REGULATION_OF_LIPID_BIOSYNTHETIC_PROCESS	Details ...	41	-0.259368	-1.03919	0.493852	0.975268	1	3003	tags=39%, list=16%, signal=46%
GO_LONG_TERM_SYNAPTIC_DEPRESSION	GO_LONG_TERM_SYNAPTIC_DEPRESSION	Details ...	15	-0.359649	-1.03891	0.272177	0.97362	1	2626	tags=40%, list=14%, signal=47%
GO_MYELOID_DENDRITIC_CELL_DIFFERENTIATION	GO_MYELOID_DENDRITIC_CELL_DIFFERENTIATION	Details ...	19	-0.309177	-1.03837	0.403579	0.973396	1	2700	tags=37%, list=14%, signal=43%
GO_CARBOHYDRATE_TRANSPORT	GO_CARBOHYDRATE_TRANSPORT	Details ...	92	-0.25559	-1.03791	0.278926	0.972353	1	2646	tags=24%, list=14%, signal=28%
GO_TRANSLATION_ELONGATION_FACTOR_ACTIVITY	GO_TRANSLATION_ELONGATION_FACTOR_ACTIVITY	Details ...	18	-0.318738	-1.03727	0.372745	0.972556	1	2593	tags=50%, list=14%, signal=58%
GO_GLUCOSE_6_PHOSPHATE_METABOLIC_PROCESS	GO_GLUCOSE_6_PHOSPHATE_METABOLIC_PROCESS	Details ...	21	-0.366739	-1.03693	0.303719	0.971307	1	3330	tags=43%, list=18%, signal=52%
GO_RESPONSE_TO_INSULIN	GO_RESPONSE_TO_INSULIN	Details ...	199	-0.199604	-1.03649	0.280083	0.970279	1	2049	tags=21%, list=11%, signal=23%
GO_REGULATION_OF_LIPID_BIOSYNTHETIC_PROCESS	GO_REGULATION_OF_LIPID_BIOSYNTHETIC_PROCESS	Details ...	121	-0.243774	-1.03596	0.461078	0.970232	1	3003	tags=29%, list=16%, signal=34%
GO_REGULATION_OF_LIPID_CATABOLIC_PROCESS	GO_REGULATION_OF_LIPID_CATABOLIC_PROCESS	Details ...	51	-0.256267	-1.0358	0.404297	0.968668	1	2604	tags=24%, list=14%, signal=27%
GO_NEGATIVE_REGULATION_OF_LEUKOCYTE_PROLIFERATION	GO_NEGATIVE_REGULATION_OF_LEUKOCYTE_PROLIFERATION	Details ...	63	-0.2674	-1.03416	0.459082	0.973147	1	1080	tags=16%, list=6%, signal=17%
GO_CARBOHYDRATE_PHOSPHORYLATION	GO_CARBOHYDRATE_PHOSPHORYLATION	Details ...	20	-0.36504	-1.03389	0.580713	0.971669	1	2230	tags=30%, list=12%, signal=34%
GO_POSITIVE_REGULATION_OF_T_CELL_MEDIATED_CYTOTOXICITY	GO_POSITIVE_REGULATION_OF_T_CELL_MEDIATED_CYTOTOXICITY	Details ...	15	-0.409704	-1.03357	0.312016	0.970473	1	4332	tags=47%, list=23%, signal=61%
GO_SMALL_MOLECULE_BIOSYNTHETIC_PROCESS	GO_SMALL_MOLECULE_BIOSYNTHETIC_PROCESS	Details ...	419	-0.186188	-1.03319	0.304904	0.969727	1	2613	tags=23%, list=14%, signal=26%
GO_FATTY_ACID_METABOLIC_PROCESS	GO_FATTY_ACID_METABOLIC_PROCESS	Details ...	274	-0.210104	-1.03198	0.371257	0.97189	1	2119	tags=22%, list=11%, signal=24%
GO_ANKYRIN_BINDING	GO_ANKYRIN_BINDING	Details ...	20	-0.389515	-1.03094	0.363273	0.972945	1	4260	tags=50%, list=23%, signal=65%
GO_FATTY_ACID_BIOSYNTHETIC_PROCESS	GO_FATTY_ACID_BIOSYNTHETIC_PROCESS	Details ...	104	-0.240096	-1.03093	0.375502	0.970846	1	2576	tags=27%, list=14%, signal=31%
GO_MUSCLE_MYOSIN_COMPLEX	GO_MUSCLE_MYOSIN_COMPLEX	Details ...	19	-0.312523	-1.02993	0.479691	0.97314	1	1096	tags=16%, list=6%, signal=17%
GO_REGULATION_OF_CYSTEINE_TYPE_ENDOPEPTIDASE_ACTIVITY_INVOLVED_IN_APOPTOTIC_SIGNALING_PATHWAY	GO_REGULATION_OF_CYSTEINE_TYPE_ENDOPEPTIDASE_ACTIVITY_INVOLVED_IN_APOPTOTIC_SIGNALING_PATHWAY	Details ...	22	-0.273525	-1.02945	0.486166	0.97328	1	3102	tags=32%, list=17%, signal=38%
GO_FATTY_ACID_LIGASE_ACTIVITY	GO_FATTY_ACID_LIGASE_ACTIVITY	Details ...	16	-0.429247	-1.02898	0.465726	0.972702	1	1972	tags=38%, list=11%, signal=42%
GO_ORGANOPHOSPHATE_ESTER_TRANSMEMBRANE_TRANSPORTER_ACTIVITY	GO_ORGANOPHOSPHATE_ESTER_TRANSMEMBRANE_TRANSPORTER_ACTIVITY	Details ...	23	-0.256725	-1.02694	0.298781	0.977309	1	1724	tags=26%, list=9%, signal=29%
GO_POSITIVE_REGULATION_OF_ENDOTHELIAL_CELL_MIGRATION	GO_POSITIVE_REGULATION_OF_ENDOTHELIAL_CELL_MIGRATION	Details ...	65	-0.229903	-1.02512	0.280083	0.981404	1	2448	tags=28%, list=13%, signal=32%
GO_LIPID_STORAGE	GO_LIPID_STORAGE	Details ...	26	-0.256039	-1.02504	0.471774	0.979691	1	1720	tags=19%, list=9%, signal=21%
GO_REGULATION_OF_LEUKOCYTE_DEGRANULATION	GO_REGULATION_OF_LEUKOCYTE_DEGRANULATION	Details ...	41	-0.274353	-1.02496	0.287846	0.977821	1	3097	tags=32%, list=17%, signal=38%
GO_ANION_CATION_SYMPORTER_ACTIVITY	GO_ANION_CATION_SYMPORTER_ACTIVITY	Details ...	52	-0.375478	-1.02462	0.375262	0.97739	1	1667	tags=23%, list=9%, signal=25%
GO_SULFUR_COMPOUND_TRANSMEMBRANE_TRANSPORTER_ACTIVITY	GO_SULFUR_COMPOUND_TRANSMEMBRANE_TRANSPORTER_ACTIVITY	Details ...	27	-0.375536	-1.02406	0.375	0.977754	1	1724	tags=26%, list=9%, signal=29%
GO_REGULATION_OF_STEROID_METABOLIC_PROCESS	GO_REGULATION_OF_STEROID_METABOLIC_PROCESS	Details ...	70	-0.277702	-1.02308	0.391218	0.978446	1	3003	tags=29%, list=16%, signal=34%
GO_AMINOGLYCAN_METABOLIC_PROCESS	GO_AMINOGLYCAN_METABOLIC_PROCESS	Details ...	160	-0.213043	-1.02192	0.483936	0.97962	1	2533	tags=27%, list=14%, signal=31%
GO_CARBOHYDRATE_CATABOLIC_PROCESS	GO_CARBOHYDRATE_CATABOLIC_PROCESS	Details ...	106	-0.272472	-1.02135	0.40249	0.97894	1	3760	tags=35%, list=20%, signal=43%
GO_RESPONSE_TO_INTERLEUKIN_1	GO_RESPONSE_TO_INTERLEUKIN_1	Details ...	107	-0.227068	-1.0211	0.283702	0.977892	1	3373	tags=31%, list=18%, signal=37%
GO_POSITIVE_REGULATION_OF_SUBSTRATE_ADHESION_DEPENDENT_CELL_SPREADING	GO_POSITIVE_REGULATION_OF_SUBSTRATE_ADHESION_DEPENDENT_CELL_SPREADING	Details ...	25	-0.248789	-1.02063	0.399586	0.977208	1	2565	tags=28%, list=14%, signal=32%
GO_PHOSPHOLIPASE_ACTIVITY	GO_PHOSPHOLIPASE_ACTIVITY	Details ...	90	-0.267317	-1.01851	0.465726	0.982188	1	1407	tags=18%, list=8%, signal=19%
GO_HYDROGEN_TRANSPORT	GO_HYDROGEN_TRANSPORT	Details ...	129	-0.232905	-1.0177	0.29505	0.983117	1	2637	tags=24%, list=14%, signal=28%
GO_PIGMENTATION	GO_PIGMENTATION	Details ...	81	-0.210195	-1.01726	0.394175	0.982467	1	2413	tags=26%, list=13%, signal=30%
GO_CELLULAR_METABOLIC_COMPOUND_SALVAGE	GO_CELLULAR_METABOLIC_COMPOUND_SALVAGE	Details ...	35	-0.227604	-1.01638	0.319149	0.983263	1	2192	tags=23%, list=12%, signal=26%
GO_GLUTAMINE_FAMILY_AMINO_ACID_METABOLIC_PROCESS	GO_GLUTAMINE_FAMILY_AMINO_ACID_METABOLIC_PROCESS	Details ...	63	-0.207811	-1.01595	0.366936	0.982901	1	2128	tags=22%, list=11%, signal=25%
GO_MONOSACCHARIDE_BINDING	GO_MONOSACCHARIDE_BINDING	Details ...	64	-0.29756	-1.01499	0.461224	0.984566	1	2204	tags=27%, list=12%, signal=30%
GO_TRANSITION_METAL_ION_TRANSMEMBRANE_TRANSPORTER_ACTIVITY	GO_TRANSITION_METAL_ION_TRANSMEMBRANE_TRANSPORTER_ACTIVITY	Details ...	39	-0.256912	-1.01495	0.276639	0.982788	1	2866	tags=31%, list=15%, signal=36%
GO_RESPONSE_TO_TOPOLOGICALLY_INCORRECT_PROTEIN	GO_RESPONSE_TO_TOPOLOGICALLY_INCORRECT_PROTEIN	Details ...	154	-0.254459	-1.01492	0.392034	0.980799	1	4076	tags=42%, list=22%, signal=54%
GO_FLAVIN_ADENINE_DINUCLEOTIDE_BINDING	GO_FLAVIN_ADENINE_DINUCLEOTIDE_BINDING	Details ...	73	-0.208729	-1.01416	0.422764	0.980741	1	2013	tags=22%, list=11%, signal=24%
GO_MONOVALENT_INORGANIC_CATION_HOMEOSTASIS	GO_MONOVALENT_INORGANIC_CATION_HOMEOSTASIS	Details ...	118	-0.30985	-1.0141	0.560484	0.978878	1	1613	tags=20%, list=9%, signal=22%
GO_CELLULAR_RESPONSE_TO_INTERLEUKIN_4	GO_CELLULAR_RESPONSE_TO_INTERLEUKIN_4	Details ...	25	-0.303691	-1.01164	0.459406	0.984158	1	3657	tags=40%, list=20%, signal=50%
GO_ACTIVE_ION_TRANSMEMBRANE_TRANSPORTER_ACTIVITY	GO_ACTIVE_ION_TRANSMEMBRANE_TRANSPORTER_ACTIVITY	Details ...	168	-0.28802	-1.01143	0.459082	0.982705	1	1667	tags=20%, list=9%, signal=21%
GO_REGULATION_OF_RUFFLE_ASSEMBLY	GO_REGULATION_OF_RUFFLE_ASSEMBLY	Details ...	20	-0.276498	-1.01094	0.410714	0.982298	1	2953	tags=40%, list=16%, signal=47%
GO_TETRAPYRROLE_BIOSYNTHETIC_PROCESS	GO_TETRAPYRROLE_BIOSYNTHETIC_PROCESS	Details ...	27	-0.344125	-1.01072	0.382766	0.981051	1	3177	tags=41%, list=17%, signal=49%
GO_AMINO_ACID_TRANSPORT	GO_AMINO_ACID_TRANSPORT	Details ...	119	-0.331934	-1.01013	0.375	0.98049	1	1703	tags=22%, list=9%, signal=24%
GO_NUCLEOSIDE_TRIPHOSPHATE_BIOSYNTHETIC_PROCESS	GO_NUCLEOSIDE_TRIPHOSPHATE_BIOSYNTHETIC_PROCESS	Details ...	56	-0.271835	-1.01002	0.512245	0.979103	1	2332	tags=29%, list=13%, signal=33%
GO_NEGATIVE_REGULATION_OF_ENDOTHELIAL_CELL_APOPTOTIC_PROCESS	GO_NEGATIVE_REGULATION_OF_ENDOTHELIAL_CELL_APOPTOTIC_PROCESS	Details ...	26	-0.304672	-1.00957	0.588822	0.978518	1	310	tags=12%, list=2%, signal=12%
GO_AMINOGLYCAN_BIOSYNTHETIC_PROCESS	GO_AMINOGLYCAN_BIOSYNTHETIC_PROCESS	Details ...	104	-0.204408	-1.00671	0.528926	0.985956	1	2533	tags=27%, list=14%, signal=31%
GO_VITAMIN_TRANSPORTER_ACTIVITY	GO_VITAMIN_TRANSPORTER_ACTIVITY	Details ...	20	-0.357515	-1.00594	0.269461	0.986325	1	2609	tags=30%, list=14%, signal=35%
GO_UNSATURATED_FATTY_ACID_METABOLIC_PROCESS	GO_UNSATURATED_FATTY_ACID_METABOLIC_PROCESS	Details ...	101	-0.259256	-1.00575	0.359768	0.985014	1	2306	tags=25%, list=12%, signal=28%
GO_RIBONUCLEOSIDE_TRIPHOSPHATE_BIOSYNTHETIC_PROCESS	GO_RIBONUCLEOSIDE_TRIPHOSPHATE_BIOSYNTHETIC_PROCESS	Details ...	44	-0.301468	-1.00569	0.512245	0.983312	1	2637	tags=32%, list=14%, signal=37%
GO_PROTEIN_KINASE_C_ACTIVITY	GO_PROTEIN_KINASE_C_ACTIVITY	Details ...	16	-0.246452	-1.00482	0.497967	0.984729	1	1979	tags=31%, list=11%, signal=35%
GO_REGULATION_OF_MITOCHONDRIAL_MEMBRANE_POTENTIAL	GO_REGULATION_OF_MITOCHONDRIAL_MEMBRANE_POTENTIAL	Details ...	50	-0.252554	-1.00448	0.413519	0.984082	1	2044	tags=26%, list=11%, signal=29%
GO_CD4_POSITIVE_ALPHA_BETA_T_CELL_ACTIVATION	GO_CD4_POSITIVE_ALPHA_BETA_T_CELL_ACTIVATION	Details ...	34	-0.260885	-1.00357	0.369352	0.985543	1	1152	tags=18%, list=6%, signal=19%
GO_REGULATION_OF_CHEMOKINE_PRODUCTION	GO_REGULATION_OF_CHEMOKINE_PRODUCTION	Details ...	61	-0.275127	-1.00104	0.371429	0.992951	1	2119	tags=25%, list=11%, signal=28%
GO_CELLULAR_RESPONSE_TO_INTERFERON_GAMMA	GO_CELLULAR_RESPONSE_TO_INTERFERON_GAMMA	Details ...	114	-0.242294	-1.00034	0.31134	0.993201	1	2472	tags=18%, list=13%, signal=21%
GO_REGULATION_OF_INTRINSIC_APOPTOTIC_SIGNALING_PATHWAY	GO_REGULATION_OF_INTRINSIC_APOPTOTIC_SIGNALING_PATHWAY	Details ...	134	-0.207903	-1.00012	0.203319	0.991914	1	2363	tags=25%, list=13%, signal=28%
GO_SULFUR_COMPOUND_TRANSPORT	GO_SULFUR_COMPOUND_TRANSPORT	Details ...	32	-0.32531	-1.00011	0.375	0.989959	1	2738	tags=31%, list=15%, signal=37%
GO_REGULATION_OF_STEROL_TRANSPORT	GO_REGULATION_OF_STEROL_TRANSPORT	Details ...	37	-0.35629	-0.999465	0.371257	0.989393	1	3331	tags=35%, list=18%, signal=43%
GO_POSITIVE_REGULATION_OF_LIPID_TRANSPORT	GO_POSITIVE_REGULATION_OF_LIPID_TRANSPORT	Details ...	49	-0.306541	-0.998697	0.471774	0.990372	1	3331	tags=35%, list=18%, signal=42%
GO_BILE_ACID_BIOSYNTHETIC_PROCESS	GO_BILE_ACID_BIOSYNTHETIC_PROCESS	Details ...	20	-0.281087	-0.998583	0.459082	0.988635	1	2613	tags=30%, list=14%, signal=35%
GO_PROTEIN_MATURATION	GO_PROTEIN_MATURATION	Details ...	248	-0.188244	-0.997115	0.312369	0.990553	1	3141	tags=25%, list=17%, signal=30%
GO_MONOCARBOXYLIC_ACID_CATABOLIC_PROCESS	GO_MONOCARBOXYLIC_ACID_CATABOLIC_PROCESS	Details ...	91	-0.208502	-0.996793	0.385714	0.989744	1	2013	tags=22%, list=11%, signal=25%
GO_MISFOLDED_OR_INCOMPLETELY_SYNTHESIZED_PROTEIN_CATABOLIC_PROCESS	GO_MISFOLDED_OR_INCOMPLETELY_SYNTHESIZED_PROTEIN_CATABOLIC_PROCESS	Details ...	15	-0.346431	-0.996612	0.565306	0.988617	1	4220	tags=60%, list=23%, signal=77%
GO_RESPONSE_TO_MONOAMINE	GO_RESPONSE_TO_MONOAMINE	Details ...	33	-0.240856	-0.996006	0.371257	0.988326	1	2463	tags=30%, list=13%, signal=35%
GO_MYELOID_CELL_HOMEOSTASIS	GO_MYELOID_CELL_HOMEOSTASIS	Details ...	84	-0.202095	-0.994871	0.391304	0.990227	1	2043	tags=23%, list=11%, signal=25%
GO_GTP_DEPENDENT_PROTEIN_BINDING	GO_GTP_DEPENDENT_PROTEIN_BINDING	Details ...	17	-0.250647	-0.994743	0.471173	0.988828	1	1465	tags=29%, list=8%, signal=32%
GO_GLYCOSPHINGOLIPID_BIOSYNTHETIC_PROCESS	GO_GLYCOSPHINGOLIPID_BIOSYNTHETIC_PROCESS	Details ...	24	-0.293118	-0.992571	0.410156	0.993328	1	2680	tags=33%, list=14%, signal=39%
GO_NEGATIVE_REGULATION_OF_MULTI_ORGANISM_PROCESS	GO_NEGATIVE_REGULATION_OF_MULTI_ORGANISM_PROCESS	Details ...	139	-0.199646	-0.99242	0.479839	0.99186	1	1867	tags=17%, list=10%, signal=19%
GO_PURINE_NUCLEOSIDE_BIOSYNTHETIC_PROCESS	GO_PURINE_NUCLEOSIDE_BIOSYNTHETIC_PROCESS	Details ...	81	-0.245369	-0.992258	0.314516	0.990743	1	2052	tags=27%, list=11%, signal=30%
GO_REGULATION_OF_ALPHA_BETA_T_CELL_DIFFERENTIATION	GO_REGULATION_OF_ALPHA_BETA_T_CELL_DIFFERENTIATION	Details ...	45	-0.286669	-0.99187	0.505176	0.990131	1	1871	tags=22%, list=10%, signal=25%
GO_POSITIVE_REGULATION_OF_LEUKOCYTE_DIFFERENTIATION	GO_POSITIVE_REGULATION_OF_LEUKOCYTE_DIFFERENTIATION	Details ...	121	-0.228418	-0.990585	0.276639	0.992046	1	3039	tags=26%, list=16%, signal=30%
GO_ALCOHOL_CATABOLIC_PROCESS	GO_ALCOHOL_CATABOLIC_PROCESS	Details ...	55	-0.209073	-0.99027	0.466151	0.991049	1	3643	tags=35%, list=20%, signal=43%
GO_MATURE_B_CELL_DIFFERENTIATION	GO_MATURE_B_CELL_DIFFERENTIATION	Details ...	17	-0.361429	-0.990103	0.371257	0.989616	1	3242	tags=35%, list=17%, signal=43%
GO_REGULATION_OF_MYELOID_CELL_APOPTOTIC_PROCESS	GO_REGULATION_OF_MYELOID_CELL_APOPTOTIC_PROCESS	Details ...	22	-0.252059	-0.989267	0.39726	0.990392	1	22	tags=9%, list=0%, signal=9%
GO_CELLULAR_IRON_ION_HOMEOSTASIS	GO_CELLULAR_IRON_ION_HOMEOSTASIS	Details ...	41	-0.214259	-0.98922	0.373254	0.988543	1	1703	tags=17%, list=9%, signal=19%
GO_OXIDOREDUCTASE_ACTIVITY_ACTING_ON_THE_CH_CH_GROUP_OF_DONORS	GO_OXIDOREDUCTASE_ACTIVITY_ACTING_ON_THE_CH_CH_GROUP_OF_DONORS	Details ...	56	-0.243296	-0.989185	0.405462	0.98667	1	3607	tags=39%, list=19%, signal=49%
GO_INTESTINAL_ABSORPTION	GO_INTESTINAL_ABSORPTION	Details ...	25	-0.315399	-0.988774	0.546169	0.986164	1	470	tags=12%, list=3%, signal=12%
GO_POSITIVE_REGULATION_OF_LIPID_METABOLIC_PROCESS	GO_POSITIVE_REGULATION_OF_LIPID_METABOLIC_PROCESS	Details ...	122	-0.214946	-0.988416	0.271084	0.985787	1	3028	tags=25%, list=16%, signal=30%
GO_MUSCLE_CELL_CELLULAR_HOMEOSTASIS	GO_MUSCLE_CELL_CELLULAR_HOMEOSTASIS	Details ...	17	-0.231341	-0.988181	0.498016	0.98449	1	1807	tags=24%, list=10%, signal=26%
GO_VASODILATION	GO_VASODILATION		26	-0.230455	-0.987477	0.473786	0.984523	1	3003	tags=35%, list=16%, signal=41%
GO_POSITIVE_REGULATION_OF_CYSTEINE_TYPE_ENDOPEPTIDASE_ACTIVITY_INVOLVED_IN_APOPTOTIC_SIGNALING_PATHWAY	GO_POSITIVE_REGULATION_OF_CYSTEINE_TYPE_ENDOPEPTIDASE_ACTIVITY_INVOLVED_IN_APOPTOTIC_SIGNALING_PATHWAY		17	-0.298724	-0.987433	0.383505	0.982795	1	3102	tags=35%, list=17%, signal=42%
GO_ALPHA_AMINO_ACID_CATABOLIC_PROCESS	GO_ALPHA_AMINO_ACID_CATABOLIC_PROCESS		90	-0.196489	-0.98672	0.572519	0.982664	1	2434	tags=21%, list=13%, signal=24%
GO_SECONDARY_ACTIVE_TRANSMEMBRANE_TRANSPORTER_ACTIVITY	GO_SECONDARY_ACTIVE_TRANSMEMBRANE_TRANSPORTER_ACTIVITY		222	-0.264724	-0.986019	0.46371	0.983028	1	2088	tags=19%, list=11%, signal=22%
GO_NITRIC_OXIDE_METABOLIC_PROCESS	GO_NITRIC_OXIDE_METABOLIC_PROCESS		15	-0.317045	-0.985996	0.306163	0.98147	1	1637	tags=27%, list=9%, signal=29%
GO_REGULATION_OF_VESICLE_FUSION	GO_REGULATION_OF_VESICLE_FUSION		59	-0.22515	-0.985856	0.375	0.97986	1	2944	tags=32%, list=16%, signal=38%
GO_REGULATION_OF_INTERLEUKIN_17_PRODUCTION	GO_REGULATION_OF_INTERLEUKIN_17_PRODUCTION		19	-0.393298	-0.985141	0.492188	0.979777	1	2989	tags=32%, list=16%, signal=38%
GO_AMELOGENESIS	GO_AMELOGENESIS		19	-0.373501	-0.984533	0.280083	0.979517	1	2930	tags=26%, list=16%, signal=31%
GO_ALPHA_BETA_T_CELL_DIFFERENTIATION	GO_ALPHA_BETA_T_CELL_DIFFERENTIATION		44	-0.229127	-0.984333	0.509165	0.978605	1	1152	tags=16%, list=6%, signal=17%
GO_GLUCOCORTICOID_METABOLIC_PROCESS	GO_GLUCOCORTICOID_METABOLIC_PROCESS		15	-0.371157	-0.984079	0.366	0.977535	1	11737	tags=100%, list=63%, signal=269%
GO_REGULATION_OF_MACROPHAGE_DIFFERENTIATION	GO_REGULATION_OF_MACROPHAGE_DIFFERENTIATION		19	-0.294745	-0.983836	0.46988	0.976537	1	2157	tags=32%, list=12%, signal=36%
GO_NEUTRAL_LIPID_BIOSYNTHETIC_PROCESS	GO_NEUTRAL_LIPID_BIOSYNTHETIC_PROCESS		27	-0.283026	-0.983401	0.46507	0.975651	1	1457	tags=22%, list=8%, signal=24%
GO_POSITIVE_REGULATION_OF_PROTEIN_KINASE_B_SIGNALING	GO_POSITIVE_REGULATION_OF_PROTEIN_KINASE_B_SIGNALING		78	-0.253796	-0.982946	0.490722	0.975116	1	2332	tags=22%, list=13%, signal=25%
GO_POSITIVE_REGULATION_OF_CELLULAR_RESPONSE_TO_TRANSFORMING_GROWTH_FACTOR_BETA_STIMULUS	GO_POSITIVE_REGULATION_OF_CELLULAR_RESPONSE_TO_TRANSFORMING_GROWTH_FACTOR_BETA_STIMULUS		24	-0.266974	-0.982565	0.37911	0.974328	1	1257	tags=21%, list=7%, signal=22%
GO_CHONDROITIN_SULFATE_BIOSYNTHETIC_PROCESS	GO_CHONDROITIN_SULFATE_BIOSYNTHETIC_PROCESS		25	-0.265346	-0.981682	0.506986	0.975845	1	1789	tags=28%, list=10%, signal=31%
GO_REGULATION_OF_CELL_KILLING	GO_REGULATION_OF_CELL_KILLING		60	-0.305862	-0.981053	0.502016	0.976258	1	2655	tags=22%, list=14%, signal=25%
GO_ORGANIC_ACID_BIOSYNTHETIC_PROCESS	GO_ORGANIC_ACID_BIOSYNTHETIC_PROCESS		252	-0.184282	-0.980676	0.294845	0.975287	1	2613	tags=24%, list=14%, signal=27%
GO_AZOLE_TRANSPORT	GO_AZOLE_TRANSPORT		15	-0.273035	-0.977609	0.531872	0.983296	1	1386	tags=27%, list=7%, signal=29%
GO_INTRINSIC_APOPTOTIC_SIGNALING_PATHWAY_IN_RESPONSE_TO_ENDOPLASMIC_RETICULUM_STRESS	GO_INTRINSIC_APOPTOTIC_SIGNALING_PATHWAY_IN_RESPONSE_TO_ENDOPLASMIC_RETICULUM_STRESS		30	-0.302188	-0.97744	0.483193	0.982075	1	4454	tags=53%, list=24%, signal=70%
GO_REGULATION_OF_HORMONE_METABOLIC_PROCESS	GO_REGULATION_OF_HORMONE_METABOLIC_PROCESS		26	-0.31402	-0.977416	0.485493	0.980327	1	1032	tags=19%, list=6%, signal=20%
GO_PROSTANOID_METABOLIC_PROCESS	GO_PROSTANOID_METABOLIC_PROCESS		25	-0.236611	-0.977089	0.476673	0.97957	1	2931	tags=36%, list=16%, signal=43%
GO_NUCLEOTIDE_SUGAR_BIOSYNTHETIC_PROCESS	GO_NUCLEOTIDE_SUGAR_BIOSYNTHETIC_PROCESS		19	-0.284743	-0.976599	0.372745	0.979364	1	3016	tags=47%, list=16%, signal=56%
GO_COPI_COATED_VESICLE	GO_COPI_COATED_VESICLE		22	-0.237414	-0.975971	0.389452	0.979855	1	2626	tags=32%, list=14%, signal=37%
GO_LYMPHOCYTE_APOPTOTIC_PROCESS	GO_LYMPHOCYTE_APOPTOTIC_PROCESS		17	-0.274394	-0.97567	0.503185	0.978923	1	3057	tags=35%, list=16%, signal=42%
GO_LYSOSOME_LOCALIZATION	GO_LYSOSOME_LOCALIZATION		22	-0.291218	-0.975022	0.393214	0.979077	1	1443	tags=18%, list=8%, signal=20%
GO_REGULATION_OF_TUMOR_NECROSIS_FACTOR_SUPERFAMILY_CYTOKINE_PRODUCTION	GO_REGULATION_OF_TUMOR_NECROSIS_FACTOR_SUPERFAMILY_CYTOKINE_PRODUCTION		95	-0.226168	-0.974594	0.366936	0.97951	1	2959	tags=25%, list=16%, signal=30%
GO_PYRIMIDINE_RIBONUCLEOSIDE_METABOLIC_PROCESS	GO_PYRIMIDINE_RIBONUCLEOSIDE_METABOLIC_PROCESS		30	-0.223285	-0.974031	0.571429	0.979363	1	2052	tags=20%, list=11%, signal=22%
GO_UNSATURATED_FATTY_ACID_BIOSYNTHETIC_PROCESS	GO_UNSATURATED_FATTY_ACID_BIOSYNTHETIC_PROCESS		54	-0.270878	-0.973829	0.453815	0.977846	1	2576	tags=28%, list=14%, signal=32%
GO_DEFENSE_RESPONSE_TO_VIRUS	GO_DEFENSE_RESPONSE_TO_VIRUS		146	-0.188277	-0.97327	0.356557	0.978083	1	2917	tags=24%, list=16%, signal=28%
GO_EMBRYONIC_HEMOPOIESIS	GO_EMBRYONIC_HEMOPOIESIS		18	-0.296837	-0.972858	0.450677	0.977483	1	764	tags=22%, list=4%, signal=23%
GO_POSITIVE_REGULATION_OF_LIPID_BIOSYNTHETIC_PROCESS	GO_POSITIVE_REGULATION_OF_LIPID_BIOSYNTHETIC_PROCESS		62	-0.237993	-0.972461	0.484277	0.976715	1	2126	tags=21%, list=11%, signal=24%
GO_PROTON_TRANSPORTING_TWO_SECTOR_ATPASE_COMPLEX	GO_PROTON_TRANSPORTING_TWO_SECTOR_ATPASE_COMPLEX		46	-0.27184	-0.972338	0.419355	0.975266	1	2637	tags=30%, list=14%, signal=35%
GO_NEGATIVE_REGULATION_OF_CELL_ACTIVATION	GO_NEGATIVE_REGULATION_OF_CELL_ACTIVATION		147	-0.231505	-0.97141	0.360887	0.97594	1	2445	tags=23%, list=13%, signal=26%
GO_REGULATION_OF_MITOCHONDRION_ORGANIZATION	GO_REGULATION_OF_MITOCHONDRION_ORGANIZATION		198	-0.175605	-0.96992	0.374257	0.978382	1	2926	tags=23%, list=16%, signal=27%
GO_DRUG_TRANSPORT	GO_DRUG_TRANSPORT		25	-0.334915	-0.969315	0.479612	0.978989	1	2094	tags=24%, list=11%, signal=27%
GO_REGULATION_OF_B_CELL_PROLIFERATION	GO_REGULATION_OF_B_CELL_PROLIFERATION		53	-0.249346	-0.96881	0.471774	0.978403	1	1091	tags=17%, list=6%, signal=18%
GO_MONOCARBOXYLIC_ACID_METABOLIC_PROCESS	GO_MONOCARBOXYLIC_ACID_METABOLIC_PROCESS		460	-0.202485	-0.966933	0.493852	0.981208	1	2119	tags=20%, list=11%, signal=22%
GO_REGULATION_OF_LAMELLIPODIUM_ASSEMBLY	GO_REGULATION_OF_LAMELLIPODIUM_ASSEMBLY		25	-0.223872	-0.96626	0.573499	0.980803	1	3478	tags=36%, list=19%, signal=44%
GO_LYASE_ACTIVITY	GO_LYASE_ACTIVITY		162	-0.179117	-0.96567	0.571429	0.980318	1	3276	tags=27%, list=18%, signal=32%
GO_DENDRITIC_CELL_DIFFERENTIATION	GO_DENDRITIC_CELL_DIFFERENTIATION		32	-0.277716	-0.964246	0.570565	0.983383	1	3028	tags=34%, list=16%, signal=41%
GO_TUMOR_NECROSIS_FACTOR_RECEPTOR_BINDING	GO_TUMOR_NECROSIS_FACTOR_RECEPTOR_BINDING		28	-0.283535	-0.964171	0.477178	0.982037	1	3221	tags=29%, list=17%, signal=34%
GO_REGULATION_OF_SYNAPTIC_TRANSMISSION_DOPAMINERGIC	GO_REGULATION_OF_SYNAPTIC_TRANSMISSION_DOPAMINERGIC		16	-0.334	-0.963963	0.287846	0.981047	1	3493	tags=50%, list=19%, signal=61%
GO_LIPID_CATABOLIC_PROCESS	GO_LIPID_CATABOLIC_PROCESS		237	-0.219868	-0.963353	0.568548	0.98155	1	2117	tags=19%, list=11%, signal=22%
GO_PROTEIN_TARGETING_TO_PLASMA_MEMBRANE	GO_PROTEIN_TARGETING_TO_PLASMA_MEMBRANE		23	-0.355249	-0.963179	0.506048	0.980299	1	1797	tags=30%, list=10%, signal=34%
GO_CELLULAR_RESPONSE_TO_INTERLEUKIN_1	GO_CELLULAR_RESPONSE_TO_INTERLEUKIN_1		81	-0.217552	-0.962268	0.521257	0.98057	1	2234	tags=21%, list=12%, signal=24%
GO_NEGATIVE_REGULATION_OF_OXIDATIVE_STRESS_INDUCED_INTRINSIC_APOPTOTIC_SIGNALING_PATHWAY	GO_NEGATIVE_REGULATION_OF_OXIDATIVE_STRESS_INDUCED_INTRINSIC_APOPTOTIC_SIGNALING_PATHWAY		19	-0.265256	-0.962132	0.490982	0.979278	1	2299	tags=32%, list=12%, signal=36%
GO_PHOSPHATIDYLSERINE_METABOLIC_PROCESS	GO_PHOSPHATIDYLSERINE_METABOLIC_PROCESS		28	-0.325556	-0.961484	0.583838	0.979036	1	4555	tags=46%, list=24%, signal=61%
GO_RECYCLING_ENDOSOME_MEMBRANE	GO_RECYCLING_ENDOSOME_MEMBRANE		38	-0.279141	-0.960735	0.498952	0.979756	1	3298	tags=39%, list=18%, signal=48%
GO_ANTIMICROBIAL_HUMORAL_RESPONSE	GO_ANTIMICROBIAL_HUMORAL_RESPONSE		39	-0.294922	-0.960244	0.582329	0.979107	1	2326	tags=18%, list=12%, signal=20%
GO_T_CELL_DIFFERENTIATION_INVOLVED_IN_IMMUNE_RESPONSE	GO_T_CELL_DIFFERENTIATION_INVOLVED_IN_IMMUNE_RESPONSE		28	-0.256115	-0.960128	0.502913	0.977725	1	1152	tags=18%, list=6%, signal=19%
GO_CELL_SUBSTRATE_JUNCTION_ASSEMBLY	GO_CELL_SUBSTRATE_JUNCTION_ASSEMBLY		40	-0.2616	-0.959841	0.377246	0.977181	1	1927	tags=23%, list=10%, signal=25%
GO_REGULATION_OF_MACROPHAGE_CHEMOTAXIS	GO_REGULATION_OF_MACROPHAGE_CHEMOTAXIS		16	-0.302592	-0.959609	0.490119	0.976248	1	1872	tags=25%, list=10%, signal=28%
GO_NEGATIVE_REGULATION_OF_INTERLEUKIN_10_PRODUCTION	GO_NEGATIVE_REGULATION_OF_INTERLEUKIN_10_PRODUCTION		16	-0.374798	-0.958913	0.46371	0.976668	1	2693	tags=25%, list=14%, signal=29%
GO_PYRIMIDINE_CONTAINING_COMPOUND_CATABOLIC_PROCESS	GO_PYRIMIDINE_CONTAINING_COMPOUND_CATABOLIC_PROCESS		31	-0.256645	-0.958214	0.479339	0.976667	1	4023	tags=39%, list=22%, signal=49%
GO_REGULATED_EXOCYTOSIS	GO_REGULATED_EXOCYTOSIS		210	-0.261857	-0.958054	0.46371	0.975312	1	2442	tags=24%, list=13%, signal=28%
GO_KERATAN_SULFATE_BIOSYNTHETIC_PROCESS	GO_KERATAN_SULFATE_BIOSYNTHETIC_PROCESS		27	-0.312838	-0.957453	0.497967	0.975504	1	2021	tags=26%, list=11%, signal=29%
GO_TEMPERATURE_HOMEOSTASIS	GO_TEMPERATURE_HOMEOSTASIS		25	-0.330904	-0.95725	0.596774	0.974193	1	3357	tags=32%, list=18%, signal=39%
GO_NEGATIVE_REGULATION_OF_REACTIVE_OXYGEN_SPECIES_BIOSYNTHETIC_PROCESS	GO_NEGATIVE_REGULATION_OF_REACTIVE_OXYGEN_SPECIES_BIOSYNTHETIC_PROCESS		16	-0.296575	-0.957054	0.385057	0.972807	1	2177	tags=31%, list=12%, signal=35%
GO_SECONDARY_METABOLIC_PROCESS	GO_SECONDARY_METABOLIC_PROCESS		45	-0.230365	-0.956472	0.509615	0.973293	1	2247	tags=20%, list=12%, signal=23%
GO_CELL_VOLUME_HOMEOSTASIS	GO_CELL_VOLUME_HOMEOSTASIS		27	-0.270153	-0.956155	0.473795	0.9726	1	3798	tags=41%, list=20%, signal=51%
GO_REGULATION_OF_SYSTEMIC_ARTERIAL_BLOOD_PRESSURE_BY_HORMONE	GO_REGULATION_OF_SYSTEMIC_ARTERIAL_BLOOD_PRESSURE_BY_HORMONE		34	-0.247253	-0.955907	0.508946	0.971272	1	1234	tags=18%, list=7%, signal=19%
GO_RESPONSE_TO_FUNGUS	GO_RESPONSE_TO_FUNGUS		40	-0.331436	-0.955489	0.590909	0.970893	1	3119	tags=33%, list=17%, signal=39%
GO_REGULATION_OF_EPITHELIAL_CELL_APOPTOTIC_PROCESS	GO_REGULATION_OF_EPITHELIAL_CELL_APOPTOTIC_PROCESS		55	-0.258057	-0.955366	0.467066	0.969667	1	644	tags=13%, list=3%, signal=13%
GO_14_3_3_PROTEIN_BINDING	GO_14_3_3_PROTEIN_BINDING		19	-0.268413	-0.953881	0.389937	0.972876	1	2905	tags=37%, list=16%, signal=44%
GO_ENDOCYTIC_VESICLE_MEMBRANE	GO_ENDOCYTIC_VESICLE_MEMBRANE		147	-0.200146	-0.953104	0.460348	0.973472	1	2599	tags=24%, list=14%, signal=28%
GO_REGULATION_OF_NATURAL_KILLER_CELL_MEDIATED_IMMUNITY	GO_REGULATION_OF_NATURAL_KILLER_CELL_MEDIATED_IMMUNITY		33	-0.383252	-0.952996	0.455645	0.972314	1	2528	tags=24%, list=14%, signal=28%
GO_HEMOSTASIS	GO_HEMOSTASIS		289	-0.178295	-0.952604	0.276639	0.97181	1	1637	tags=15%, list=9%, signal=16%
GO_DEAMINASE_ACTIVITY	GO_DEAMINASE_ACTIVITY		32	-0.291015	-0.950811	0.664659	0.975778	1	3942	tags=41%, list=21%, signal=51%
GO_POSITIVE_REGULATION_OF_LYMPHOCYTE_DIFFERENTIATION	GO_POSITIVE_REGULATION_OF_LYMPHOCYTE_DIFFERENTIATION		75	-0.235978	-0.950629	0.491936	0.974521	1	2931	tags=27%, list=16%, signal=32%
GO_REGULATION_OF_SYSTEMIC_ARTERIAL_BLOOD_PRESSURE_MEDIATED_BY_A_CHEMICAL_SIGNAL	GO_REGULATION_OF_SYSTEMIC_ARTERIAL_BLOOD_PRESSURE_MEDIATED_BY_A_CHEMICAL_SIGNAL		44	-0.244982	-0.949888	0.606855	0.975211	1	2191	tags=23%, list=12%, signal=26%
GO_POSITIVE_REGULATION_OF_INTERLEUKIN_6_PRODUCTION	GO_POSITIVE_REGULATION_OF_INTERLEUKIN_6_PRODUCTION		63	-0.231626	-0.949001	0.46371	0.97627	1	2113	tags=21%, list=11%, signal=23%
GO_REGULATION_OF_PROTEIN_TARGETING_TO_MITOCHONDRION	GO_REGULATION_OF_PROTEIN_TARGETING_TO_MITOCHONDRION		91	-0.201464	-0.948736	0.472441	0.975338	1	2911	tags=24%, list=16%, signal=29%
GO_CELLULAR_RESPONSE_TO_GLUCAGON_STIMULUS	GO_CELLULAR_RESPONSE_TO_GLUCAGON_STIMULUS		38	-0.234065	-0.947145	0.380282	0.977511	1	2679	tags=26%, list=14%, signal=31%
GO_NEGATIVE_REGULATION_OF_ALCOHOL_BIOSYNTHETIC_PROCESS	GO_NEGATIVE_REGULATION_OF_ALCOHOL_BIOSYNTHETIC_PROCESS		17	-0.240727	-0.946982	0.413934	0.976296	1	3003	tags=35%, list=16%, signal=42%
GO_RESPONSE_TO_ENDOPLASMIC_RETICULUM_STRESS	GO_RESPONSE_TO_ENDOPLASMIC_RETICULUM_STRESS		221	-0.194301	-0.946937	0.381633	0.974833	1	3457	tags=31%, list=19%, signal=38%
GO_MYELOID_LEUKOCYTE_ACTIVATION	GO_MYELOID_LEUKOCYTE_ACTIVATION		92	-0.240307	-0.946587	0.272177	0.973924	1	2332	tags=21%, list=13%, signal=23%
GO_CELLULAR_AMINO_ACID_CATABOLIC_PROCESS	GO_CELLULAR_AMINO_ACID_CATABOLIC_PROCESS		107	-0.174991	-0.946167	0.609756	0.973439	1	2238	tags=20%, list=12%, signal=22%
GO_BONE_RESORPTION	GO_BONE_RESORPTION		20	-0.326346	-0.946117	0.406	0.971966	1	4062	tags=55%, list=22%, signal=70%
GO_SYMPORTER_ACTIVITY	GO_SYMPORTER_ACTIVITY		140	-0.268248	-0.945935	0.591195	0.971096	1	2211	tags=21%, list=12%, signal=24%
GO_KERATIN_FILAMENT	GO_KERATIN_FILAMENT		48	-0.382739	-0.944987	0.469758	0.972603	1	1824	tags=10%, list=10%, signal=12%
GO_REGULATION_OF_EARLY_ENDOSOME_TO_LATE_ENDOSOME_TRANSPORT	GO_REGULATION_OF_EARLY_ENDOSOME_TO_LATE_ENDOSOME_TRANSPORT		16	-0.271889	-0.944449	0.570248	0.972206	1	1963	tags=31%, list=11%, signal=35%
GO_POSITIVE_REGULATION_OF_T_CELL_MEDIATED_IMMUNITY	GO_POSITIVE_REGULATION_OF_T_CELL_MEDIATED_IMMUNITY		31	-0.258598	-0.943725	0.593254	0.97251	1	2326	tags=23%, list=12%, signal=26%
GO_CLATHRIN_ADAPTOR_COMPLEX	GO_CLATHRIN_ADAPTOR_COMPLEX		27	-0.251804	-0.943547	0.385714	0.971458	1	2244	tags=33%, list=12%, signal=38%
GO_INTRAMOLECULAR_OXIDOREDUCTASE_ACTIVITY	GO_INTRAMOLECULAR_OXIDOREDUCTASE_ACTIVITY		50	-0.2185	-0.943499	0.493069	0.97004	1	2946	tags=32%, list=16%, signal=38%
GO_REGULATION_OF_PHOSPHOLIPID_METABOLIC_PROCESS	GO_REGULATION_OF_PHOSPHOLIPID_METABOLIC_PROCESS		59	-0.243194	-0.943224	0.582329	0.969324	1	3028	tags=32%, list=16%, signal=38%
GO_PHOSPHATIDYLETHANOLAMINE_METABOLIC_PROCESS	GO_PHOSPHATIDYLETHANOLAMINE_METABOLIC_PROCESS		16	-0.262398	-0.942587	0.483193	0.96959	1	3717	tags=44%, list=20%, signal=55%
GO_MAMMARY_GLAND_EPITHELIAL_CELL_DIFFERENTIATION	GO_MAMMARY_GLAND_EPITHELIAL_CELL_DIFFERENTIATION		16	-0.379295	-0.941641	0.371257	0.970639	1	3635	tags=50%, list=19%, signal=62%
GO_APOPTOTIC_MITOCHONDRIAL_CHANGES	GO_APOPTOTIC_MITOCHONDRIAL_CHANGES		55	-0.201465	-0.941097	0.619835	0.970387	1	2916	tags=27%, list=16%, signal=32%
GO_RHYTHMIC_BEHAVIOR	GO_RHYTHMIC_BEHAVIOR		17	-0.293942	-0.939868	0.46507	0.972288	1	2165	tags=24%, list=12%, signal=27%
GO_CELLULAR_LIPID_CATABOLIC_PROCESS	GO_CELLULAR_LIPID_CATABOLIC_PROCESS		148	-0.203259	-0.93963	0.467066	0.971209	1	2117	tags=20%, list=11%, signal=22%
GO_L_ASCORBIC_ACID_BINDING	GO_L_ASCORBIC_ACID_BINDING		17	-0.324488	-0.939262	0.397541	0.97036	1	2554	tags=29%, list=14%, signal=34%
GO_EXTRACELLULAR_STRUCTURE_ORGANIZATION	GO_EXTRACELLULAR_STRUCTURE_ORGANIZATION		295	-0.204741	-0.939041	0.656687	0.969246	1	1981	tags=19%, list=11%, signal=21%
GO_RESPONSE_TO_PROGESTERONE	GO_RESPONSE_TO_PROGESTERONE		48	-0.259583	-0.938746	0.656687	0.968482	1	3331	tags=29%, list=18%, signal=35%
GO_ANION_TRANSMEMBRANE_TRANSPORTER_ACTIVITY	GO_ANION_TRANSMEMBRANE_TRANSPORTER_ACTIVITY		281	-0.274024	-0.938211	0.558468	0.968387	1	1724	tags=18%, list=9%, signal=20%
GO_CELLULAR_DEFENSE_RESPONSE	GO_CELLULAR_DEFENSE_RESPONSE		50	-0.25228	-0.93782	0.590551	0.968006	1	1872	tags=16%, list=10%, signal=18%
GO_MONOCARBOXYLIC_ACID_BIOSYNTHETIC_PROCESS	GO_MONOCARBOXYLIC_ACID_BIOSYNTHETIC_PROCESS		160	-0.196578	-0.93774	0.488095	0.966603	1	2613	tags=24%, list=14%, signal=28%
GO_REGULATION_OF_NECROTIC_CELL_DEATH	GO_REGULATION_OF_NECROTIC_CELL_DEATH		24	-0.277553	-0.936713	0.467583	0.968091	1	2475	tags=29%, list=13%, signal=34%
GO_CARBOHYDRATE_DERIVATIVE_TRANSPORTER_ACTIVITY	GO_CARBOHYDRATE_DERIVATIVE_TRANSPORTER_ACTIVITY		34	-0.249558	-0.934681	0.46493	0.971108	1	1724	tags=24%, list=9%, signal=26%
GO_RESPONSE_TO_PEPTIDE	GO_RESPONSE_TO_PEPTIDE		391	-0.186204	-0.934404	0.46507	0.970278	1	2977	tags=24%, list=16%, signal=28%
GO_BLOC_COMPLEX	GO_BLOC_COMPLEX		15	-0.297505	-0.934085	0.386179	0.96992	1	1904	tags=27%, list=10%, signal=30%
GO_REGULATION_OF_TISSUE_REMODELING	GO_REGULATION_OF_TISSUE_REMODELING		57	-0.268478	-0.933769	0.574597	0.969388	1	3172	tags=28%, list=17%, signal=34%
GO_SERINE_FAMILY_AMINO_ACID_METABOLIC_PROCESS	GO_SERINE_FAMILY_AMINO_ACID_METABOLIC_PROCESS		39	-0.211981	-0.932382	0.314894	0.972052	1	3921	tags=36%, list=21%, signal=45%
GO_CELLULAR_RESPONSE_TO_VIRUS	GO_CELLULAR_RESPONSE_TO_VIRUS		22	-0.287371	-0.932196	0.586777	0.971189	1	3224	tags=45%, list=17%, signal=55%
GO_REGULATION_OF_FATTY_ACID_OXIDATION	GO_REGULATION_OF_FATTY_ACID_OXIDATION		27	-0.279293	-0.931271	0.59798	0.972145	1	1905	tags=19%, list=10%, signal=21%
GO_NUCLEOSIDE_MONOPHOSPHATE_BIOSYNTHETIC_PROCESS	GO_NUCLEOSIDE_MONOPHOSPHATE_BIOSYNTHETIC_PROCESS		78	-0.220339	-0.931142	0.497984	0.971114	1	2332	tags=24%, list=13%, signal=28%
GO_ORGAN_OR_TISSUE_SPECIFIC_IMMUNE_RESPONSE	GO_ORGAN_OR_TISSUE_SPECIFIC_IMMUNE_RESPONSE		28	-0.300493	-0.931023	0.367387	0.969787	1	423	tags=11%, list=2%, signal=11%
GO_ALPHA_AMINO_ACID_BIOSYNTHETIC_PROCESS	GO_ALPHA_AMINO_ACID_BIOSYNTHETIC_PROCESS		74	-0.226117	-0.930477	0.493802	0.969635	1	4385	tags=43%, list=24%, signal=56%
GO_MACROLIDE_BINDING	GO_MACROLIDE_BINDING		18	-0.254859	-0.930129	0.57	0.969259	1	2899	tags=33%, list=16%, signal=39%
GO_COPPER_ION_HOMEOSTASIS	GO_COPPER_ION_HOMEOSTASIS		16	-0.256941	-0.929279	0.483673	0.969832	1	2866	tags=38%, list=15%, signal=44%
GO_PORE_COMPLEX	GO_PORE_COMPLEX		16	-0.267659	-0.929105	0.483471	0.969208	1	1377	tags=19%, list=7%, signal=20%
GO_MYELOID_LEUKOCYTE_DIFFERENTIATION	GO_MYELOID_LEUKOCYTE_DIFFERENTIATION		94	-0.202355	-0.92813	0.186475	0.970175	1	3496	tags=31%, list=19%, signal=38%
GO_WATER_HOMEOSTASIS	GO_WATER_HOMEOSTASIS		65	-0.243295	-0.927513	0.491597	0.970266	1	2679	tags=23%, list=14%, signal=27%
GO_AP_TYPE_MEMBRANE_COAT_ADAPTOR_COMPLEX	GO_AP_TYPE_MEMBRANE_COAT_ADAPTOR_COMPLEX		36	-0.224684	-0.92722	0.595918	0.96998	1	2244	tags=28%, list=12%, signal=32%
GO_OLIGODENDROCYTE_DEVELOPMENT	GO_OLIGODENDROCYTE_DEVELOPMENT		32	-0.270596	-0.926579	0.552894	0.970225	1	2529	tags=31%, list=14%, signal=36%
GO_NADP_BINDING	GO_NADP_BINDING		42	-0.20678	-0.925955	0.49503	0.970302	1	1653	tags=19%, list=9%, signal=21%
GO_PRERIBOSOME_LARGE_SUBUNIT_PRECURSOR	GO_PRERIBOSOME_LARGE_SUBUNIT_PRECURSOR		20	-0.259246	-0.925697	0.487654	0.969638	1	2208	tags=30%, list=12%, signal=34%
GO_NEGATIVE_REGULATION_OF_PROTEIN_KINASE_B_SIGNALING	GO_NEGATIVE_REGULATION_OF_PROTEIN_KINASE_B_SIGNALING		32	-0.272989	-0.923312	0.483403	0.974913	1	2237	tags=28%, list=12%, signal=32%
GO_RESPONSE_TO_PH	GO_RESPONSE_TO_PH		37	-0.269636	-0.922205	0.375	0.976906	1	3443	tags=30%, list=18%, signal=36%
GO_REGULATION_OF_FIBROBLAST_GROWTH_FACTOR_RECEPTOR_SIGNALING_PATHWAY	GO_REGULATION_OF_FIBROBLAST_GROWTH_FACTOR_RECEPTOR_SIGNALING_PATHWAY		25	-0.241503	-0.922161	0.496016	0.97555	1	1346	tags=16%, list=7%, signal=17%
GO_REGULATION_OF_INTERLEUKIN_5_PRODUCTION	GO_REGULATION_OF_INTERLEUKIN_5_PRODUCTION		17	-0.327321	-0.922137	0.487755	0.974104	1	1909	tags=24%, list=10%, signal=26%
GO_GLYCERALDEHYDE_3_PHOSPHATE_METABOLIC_PROCESS	GO_GLYCERALDEHYDE_3_PHOSPHATE_METABOLIC_PROCESS		16	-0.294763	-0.9214	0.512245	0.974469	1	3026	tags=44%, list=16%, signal=52%
GO_AUTOPHAGOSOME	GO_AUTOPHAGOSOME		76	-0.201974	-0.920235	0.392034	0.97595	1	3528	tags=36%, list=19%, signal=44%
GO_REGULATION_OF_PRODUCTION_OF_MOLECULAR_MEDIATOR_OF_IMMUNE_RESPONSE	GO_REGULATION_OF_PRODUCTION_OF_MOLECULAR_MEDIATOR_OF_IMMUNE_RESPONSE		91	-0.210485	-0.919867	0.449102	0.975479	1	3009	tags=26%, list=16%, signal=31%
GO_CLATHRIN_VESICLE_COAT	GO_CLATHRIN_VESICLE_COAT		23	-0.257429	-0.919749	0.381633	0.974398	1	2244	tags=30%, list=12%, signal=35%
GO_ANION_TRANSMEMBRANE_TRANSPORT	GO_ANION_TRANSMEMBRANE_TRANSPORT		241	-0.275367	-0.919263	0.574597	0.974623	1	1724	tags=18%, list=9%, signal=19%
GO_REGULATION_OF_ERBB_SIGNALING_PATHWAY	GO_REGULATION_OF_ERBB_SIGNALING_PATHWAY		79	-0.18946	-0.919073	0.466151	0.973608	1	3417	tags=32%, list=18%, signal=39%
GO_ZINC_ION_HOMEOSTASIS	GO_ZINC_ION_HOMEOSTASIS		18	-0.27299	-0.919005	0.493852	0.972171	1	2029	tags=28%, list=11%, signal=31%
GO_TETRAHYDROFOLATE_METABOLIC_PROCESS	GO_TETRAHYDROFOLATE_METABOLIC_PROCESS		19	-0.202763	-0.9183	0.522727	0.972896	1	1318	tags=16%, list=7%, signal=17%
GO_REGULATION_OF_T_CELL_DIFFERENTIATION	GO_REGULATION_OF_T_CELL_DIFFERENTIATION		99	-0.205691	-0.918154	0.397177	0.971929	1	2931	tags=26%, list=16%, signal=31%
GO_REGULATION_OF_RELEASE_OF_CYTOCHROME_C_FROM_MITOCHONDRIA	GO_REGULATION_OF_RELEASE_OF_CYTOCHROME_C_FROM_MITOCHONDRIA		41	-0.221309	-0.917988	0.409274	0.970768	1	2720	tags=29%, list=15%, signal=34%
GO_ADENYLATE_CYCLASE_ACTIVATING_G_PROTEIN_COUPLED_RECEPTOR_SIGNALING_PATHWAY	GO_ADENYLATE_CYCLASE_ACTIVATING_G_PROTEIN_COUPLED_RECEPTOR_SIGNALING_PATHWAY		65	-0.299519	-0.917816	0.471774	0.96977	1	3417	tags=31%, list=18%, signal=38%
GO_CYTOPLASMIC_SEQUESTERING_OF_PROTEIN	GO_CYTOPLASMIC_SEQUESTERING_OF_PROTEIN		40	-0.215734	-0.917092	0.287755	0.970082	1	3544	tags=38%, list=19%, signal=46%
GO_PRIMARY_ALCOHOL_METABOLIC_PROCESS	GO_PRIMARY_ALCOHOL_METABOLIC_PROCESS		43	-0.194212	-0.916903	0.599182	0.969026	1	4005	tags=37%, list=21%, signal=47%
GO_HYDROGEN_ION_TRANSMEMBRANE_TRANSPORT	GO_HYDROGEN_ION_TRANSMEMBRANE_TRANSPORT		98	-0.234691	-0.916881	0.50099	0.96772	1	2774	tags=24%, list=15%, signal=29%
GO_SOLUTE_PROTON_ANTIPORTER_ACTIVITY	GO_SOLUTE_PROTON_ANTIPORTER_ACTIVITY		17	-0.348216	-0.916794	0.568548	0.966495	1	3557	tags=35%, list=19%, signal=44%
GO_BICARBONATE_TRANSPORT	GO_BICARBONATE_TRANSPORT		43	-0.288862	-0.914901	0.663307	0.969847	1	1405	tags=16%, list=8%, signal=18%
GO_LAMININ_BINDING	GO_LAMININ_BINDING		29	-0.306577	-0.913829	0.371257	0.971465	1	2733	tags=31%, list=15%, signal=36%
GO_CARBOXY_LYASE_ACTIVITY	GO_CARBOXY_LYASE_ACTIVITY		32	-0.189335	-0.913623	0.674242	0.970812	1	2441	tags=19%, list=13%, signal=22%
GO_COATED_VESICLE	GO_COATED_VESICLE		227	-0.187619	-0.913569	0.481038	0.96947	1	2944	tags=26%, list=16%, signal=30%
GO_ENDOCRINE_PROCESS	GO_ENDOCRINE_PROCESS		43	-0.236469	-0.912474	0.517172	0.971596	1	1234	tags=16%, list=7%, signal=17%
GO_PROSTANOID_BIOSYNTHETIC_PROCESS	GO_PROSTANOID_BIOSYNTHETIC_PROCESS		18	-0.257554	-0.911571	0.583333	0.972467	1	2119	tags=33%, list=11%, signal=38%
GO_KETONE_BIOSYNTHETIC_PROCESS	GO_KETONE_BIOSYNTHETIC_PROCESS		23	-0.226132	-0.91106	0.607438	0.972618	1	3432	tags=30%, list=18%, signal=37%
GO_ALDITOL_PHOSPHATE_METABOLIC_PROCESS	GO_ALDITOL_PHOSPHATE_METABOLIC_PROCESS		34	-0.262623	-0.910795	0.49697	0.972078	1	1563	tags=15%, list=8%, signal=16%
GO_SIALYLATION	GO_SIALYLATION		21	-0.259069	-0.909488	0.69697	0.974096	1	2351	tags=33%, list=13%, signal=38%
GO_NEGATIVE_REGULATION_OF_T_CELL_PROLIFERATION	GO_NEGATIVE_REGULATION_OF_T_CELL_PROLIFERATION		47	-0.245376	-0.908072	0.558468	0.976119	1	841	tags=13%, list=5%, signal=13%
GO_CARDIAC_RIGHT_VENTRICLE_MORPHOGENESIS	GO_CARDIAC_RIGHT_VENTRICLE_MORPHOGENESIS		16	-0.30512	-0.907954	0.381633	0.974932	1	477	tags=13%, list=3%, signal=13%
GO_PYRIMIDINE_NUCLEOSIDE_METABOLIC_PROCESS	GO_PYRIMIDINE_NUCLEOSIDE_METABOLIC_PROCESS		45	-0.198339	-0.906706	0.491054	0.97626	1	2192	tags=20%, list=12%, signal=23%
GO_ALPHA_AMINO_ACID_METABOLIC_PROCESS	GO_ALPHA_AMINO_ACID_METABOLIC_PROCESS		214	-0.16547	-0.905318	0.574597	0.97837	1	2238	tags=19%, list=12%, signal=21%
GO_CELLULAR_RESPONSE_TO_CADMIUM_ION	GO_CELLULAR_RESPONSE_TO_CADMIUM_ION		15	-0.383495	-0.90519	0.551859	0.97714	1	5271	tags=60%, list=28%, signal=84%
GO_REGULATION_OF_PHAGOCYTOSIS	GO_REGULATION_OF_PHAGOCYTOSIS		66	-0.245098	-0.904847	0.477459	0.976597	1	3318	tags=29%, list=18%, signal=35%
GO_REGULATION_OF_LEUKOCYTE_MEDIATED_IMMUNITY	GO_REGULATION_OF_LEUKOCYTE_MEDIATED_IMMUNITY		148	-0.225884	-0.903765	0.491936	0.976919	1	3097	tags=24%, list=17%, signal=29%
GO_REGULATION_OF_TUMOR_NECROSIS_FACTOR_BIOSYNTHETIC_PROCESS	GO_REGULATION_OF_TUMOR_NECROSIS_FACTOR_BIOSYNTHETIC_PROCESS		18	-0.359865	-0.903119	0.375	0.976653	1	2823	tags=28%, list=15%, signal=33%
GO_NEGATIVE_REGULATION_OF_CYTOKINE_BIOSYNTHETIC_PROCESS	GO_NEGATIVE_REGULATION_OF_CYTOKINE_BIOSYNTHETIC_PROCESS		28	-0.274736	-0.902725	0.536926	0.976094	1	3792	tags=36%, list=20%, signal=45%
GO_COENZYME_BINDING	GO_COENZYME_BINDING		173	-0.16788	-0.902674	0.606855	0.974829	1	3372	tags=28%, list=18%, signal=34%
GO_ELECTRON_CARRIER_ACTIVITY	GO_ELECTRON_CARRIER_ACTIVITY		108	-0.210832	-0.901958	0.526423	0.974874	1	3596	tags=31%, list=19%, signal=38%
GO_REGULATION_OF_LIPID_TRANSPORT	GO_REGULATION_OF_LIPID_TRANSPORT		91	-0.249338	-0.901668	0.588822	0.97411	1	3003	tags=27%, list=16%, signal=33%
GO_CLATHRIN_COAT_OF_COATED_PIT	GO_CLATHRIN_COAT_OF_COATED_PIT		16	-0.231219	-0.901047	0.702041	0.974104	1	2244	tags=31%, list=12%, signal=35%
GO_NEUTRAL_LIPID_CATABOLIC_PROCESS	GO_NEUTRAL_LIPID_CATABOLIC_PROCESS		26	-0.335589	-0.900947	0.794355	0.972859	1	1500	tags=19%, list=8%, signal=21%
GO_REGULATION_OF_ANION_TRANSMEMBRANE_TRANSPORT	GO_REGULATION_OF_ANION_TRANSMEMBRANE_TRANSPORT		28	-0.276596	-0.898762	0.566532	0.975922	1	1637	tags=21%, list=9%, signal=23%
GO_MYOSIN_II_COMPLEX	GO_MYOSIN_II_COMPLEX		25	-0.279558	-0.898025	0.589942	0.976005	1	1096	tags=16%, list=6%, signal=17%
GO_GLUTAMINE_FAMILY_AMINO_ACID_BIOSYNTHETIC_PROCESS	GO_GLUTAMINE_FAMILY_AMINO_ACID_BIOSYNTHETIC_PROCESS		19	-0.276765	-0.897804	0.49892	0.975251	1	703	tags=16%, list=4%, signal=16%
GO_CELLULAR_AMINO_ACID_BIOSYNTHETIC_PROCESS	GO_CELLULAR_AMINO_ACID_BIOSYNTHETIC_PROCESS		87	-0.206762	-0.897614	0.507431	0.974363	1	4385	tags=41%, list=24%, signal=54%
GO_GAP_JUNCTION	GO_GAP_JUNCTION		30	-0.308445	-0.897126	0.606855	0.974056	1	581	tags=13%, list=3%, signal=14%
GO_LYMPHOCYTE_MIGRATION	GO_LYMPHOCYTE_MIGRATION		48	-0.340102	-0.896412	0.607438	0.974256	1	5085	tags=35%, list=27%, signal=49%
GO_ORGANIC_ANION_TRANSPORT	GO_ORGANIC_ANION_TRANSPORT		362	-0.239295	-0.896131	0.663307	0.973415	1	1724	tags=17%, list=9%, signal=19%
GO_REGULATION_OF_MITOPHAGY	GO_REGULATION_OF_MITOPHAGY		40	-0.236082	-0.894476	0.679752	0.975386	1	4411	tags=52%, list=24%, signal=69%
GO_EXTERNAL_SIDE_OF_PLASMA_MEMBRANE	GO_EXTERNAL_SIDE_OF_PLASMA_MEMBRANE		201	-0.20158	-0.891127	0.883065	0.981706	1	1127	tags=13%, list=6%, signal=14%
GO_NEUROTRANSMITTER_TRANSPORTER_ACTIVITY	GO_NEUROTRANSMITTER_TRANSPORTER_ACTIVITY		25	-0.402515	-0.891074	0.685484	0.98037	1	1339	tags=16%, list=7%, signal=17%
GO_RESPONSE_TO_GLUCAGON	GO_RESPONSE_TO_GLUCAGON		48	-0.2068	-0.888873	0.392	0.984331	1	2679	tags=27%, list=14%, signal=32%
GO_PROTEIN_LIPID_COMPLEX_ASSEMBLY	GO_PROTEIN_LIPID_COMPLEX_ASSEMBLY		21	-0.30307	-0.886995	0.676056	0.987738	1	3070	tags=24%, list=16%, signal=28%
GO_PRE_AUTOPHAGOSOMAL_STRUCTURE	GO_PRE_AUTOPHAGOSOMAL_STRUCTURE		28	-0.270145	-0.886905	0.57438	0.986522	1	2501	tags=36%, list=13%, signal=41%
GO_ACYLGLYCEROL_HOMEOSTASIS	GO_ACYLGLYCEROL_HOMEOSTASIS		25	-0.306166	-0.886239	0.594758	0.986662	1	1407	tags=20%, list=8%, signal=22%
GO_POSITIVE_REGULATION_OF_STRIATED_MUSCLE_CONTRACTION	GO_POSITIVE_REGULATION_OF_STRIATED_MUSCLE_CONTRACTION		15	-0.323257	-0.885572	0.381551	0.987644	1	3229	tags=33%, list=17%, signal=40%
GO_NEGATIVE_REGULATION_OF_CELL_CELL_ADHESION	GO_NEGATIVE_REGULATION_OF_CELL_CELL_ADHESION		127	-0.20814	-0.885228	0.574597	0.987045	1	2445	tags=20%, list=13%, signal=23%
GO_CELLULAR_TRANSITION_METAL_ION_HOMEOSTASIS	GO_CELLULAR_TRANSITION_METAL_ION_HOMEOSTASIS		70	-0.18898	-0.884888	0.607676	0.986921	1	2094	tags=19%, list=11%, signal=21%
GO_REGULATION_OF_POLYSACCHARIDE_METABOLIC_PROCESS	GO_REGULATION_OF_POLYSACCHARIDE_METABOLIC_PROCESS		41	-0.192017	-0.884589	0.502008	0.986326	1	3041	tags=27%, list=16%, signal=32%
GO_ENDOSOME_LUMEN	GO_ENDOSOME_LUMEN		24	-0.26183	-0.884358	0.38523	0.985293	1	1271	tags=21%, list=7%, signal=22%
GO_REGULATION_OF_INFLAMMATORY_RESPONSE	GO_REGULATION_OF_INFLAMMATORY_RESPONSE		273	-0.204872	-0.884255	0.55489	0.984254	1	2234	tags=17%, list=12%, signal=19%
GO_RENAL_WATER_HOMEOSTASIS	GO_RENAL_WATER_HOMEOSTASIS		33	-0.196088	-0.883128	0.48008	0.985487	1	2679	tags=27%, list=14%, signal=32%
GO_NEGATIVE_REGULATION_OF_HOMOTYPIC_CELL_CELL_ADHESION	GO_NEGATIVE_REGULATION_OF_HOMOTYPIC_CELL_CELL_ADHESION		94	-0.224699	-0.882623	0.568548	0.985585	1	2445	tags=21%, list=13%, signal=24%
GO_REGULATION_OF_LEUKOCYTE_DIFFERENTIATION	GO_REGULATION_OF_LEUKOCYTE_DIFFERENTIATION		213	-0.199273	-0.882068	0.598361	0.985285	1	3039	tags=24%, list=16%, signal=29%
GO_TRANSFERASE_ACTIVITY_TRANSFERRING_NITROGENOUS_GROUPS	GO_TRANSFERASE_ACTIVITY_TRANSFERRING_NITROGENOUS_GROUPS		19	-0.292439	-0.881358	0.490566	0.985822	1	2229	tags=26%, list=12%, signal=30%
GO_NEGATIVE_REGULATION_OF_STEROID_METABOLIC_PROCESS	GO_NEGATIVE_REGULATION_OF_STEROID_METABOLIC_PROCESS		21	-0.250108	-0.881281	0.496124	0.984956	1	3003	tags=33%, list=16%, signal=40%
GO_REGULATION_OF_TRIGLYCERIDE_METABOLIC_PROCESS	GO_REGULATION_OF_TRIGLYCERIDE_METABOLIC_PROCESS		33	-0.259345	-0.880379	0.656687	0.986378	1	2126	tags=21%, list=11%, signal=24%
GO_MULTICELLULAR_ORGANISMAL_WATER_HOMEOSTASIS	GO_MULTICELLULAR_ORGANISMAL_WATER_HOMEOSTASIS		54	-0.231754	-0.879498	0.584034	0.987065	1	1006	tags=15%, list=5%, signal=16%
GO_POSITIVE_REGULATION_OF_APOPTOTIC_SIGNALING_PATHWAY	GO_POSITIVE_REGULATION_OF_APOPTOTIC_SIGNALING_PATHWAY		163	-0.170947	-0.879396	0.779116	0.985966	1	3102	tags=26%, list=17%, signal=31%
GO_MONOAMINE_TRANSPORT	GO_MONOAMINE_TRANSPORT		21	-0.281221	-0.879347	0.679924	0.98471	1	13415	tags=100%, list=72%, signal=356%
GO_NUCLEOSIDE_BISPHOSPHATE_BIOSYNTHETIC_PROCESS	GO_NUCLEOSIDE_BISPHOSPHATE_BIOSYNTHETIC_PROCESS		17	-0.284181	-0.879026	0.588469	0.983891	1	1905	tags=35%, list=10%, signal=39%
GO_NEGATIVE_REGULATION_OF_LEUKOCYTE_DIFFERENTIATION	GO_NEGATIVE_REGULATION_OF_LEUKOCYTE_DIFFERENTIATION		75	-0.238616	-0.877684	0.55123	0.986024	1	2113	tags=23%, list=11%, signal=25%
GO_REGULATION_OF_TOLL_LIKE_RECEPTOR_SIGNALING_PATHWAY	GO_REGULATION_OF_TOLL_LIKE_RECEPTOR_SIGNALING_PATHWAY		46	-0.223312	-0.877316	0.669355	0.985844	1	3331	tags=30%, list=18%, signal=37%
GO_BONE_REMODELING	GO_BONE_REMODELING		33	-0.217233	-0.877162	0.5	0.984904	1	3767	tags=39%, list=20%, signal=49%
GO_REGULATION_OF_ANTIGEN_RECEPTOR_MEDIATED_SIGNALING_PATHWAY	GO_REGULATION_OF_ANTIGEN_RECEPTOR_MEDIATED_SIGNALING_PATHWAY		37	-0.23425	-0.876046	0.450677	0.985944	1	3103	tags=32%, list=17%, signal=39%
GO_SIDE_OF_MEMBRANE	GO_SIDE_OF_MEMBRANE		385	-0.179172	-0.87448	0.552894	0.988206	1	3077	tags=23%, list=16%, signal=27%
GO_FATTY_ACID_DERIVATIVE_METABOLIC_PROCESS	GO_FATTY_ACID_DERIVATIVE_METABOLIC_PROCESS		89	-0.249728	-0.873739	0.556641	0.988747	1	2119	tags=21%, list=11%, signal=24%
GO_ORGANIC_HYDROXY_COMPOUND_METABOLIC_PROCESS	GO_ORGANIC_HYDROXY_COMPOUND_METABOLIC_PROCESS		460	-0.177803	-0.87363	0.656687	0.987868	1	2249	tags=18%, list=12%, signal=20%
GO_MONOVALENT_INORGANIC_ANION_HOMEOSTASIS	GO_MONOVALENT_INORGANIC_ANION_HOMEOSTASIS		19	-0.340885	-0.873589	0.778226	0.986778	1	2237	tags=32%, list=12%, signal=36%
GO_NUCLEOSIDE_DIPHOSPHATE_METABOLIC_PROCESS	GO_NUCLEOSIDE_DIPHOSPHATE_METABOLIC_PROCESS		78	-0.22515	-0.873225	0.590618	0.986358	1	2655	tags=24%, list=14%, signal=28%
GO_CLATHRIN_COATED_VESICLE	GO_CLATHRIN_COATED_VESICLE		153	-0.196638	-0.871292	0.692615	0.988997	1	3318	tags=28%, list=18%, signal=34%
GO_MEMBRANE_MICRODOMAIN	GO_MEMBRANE_MICRODOMAIN		282	-0.169994	-0.871217	0.656687	0.98784	1	2609	tags=21%, list=14%, signal=24%
GO_GLYCEROLIPID_CATABOLIC_PROCESS	GO_GLYCEROLIPID_CATABOLIC_PROCESS		37	-0.274303	-0.870566	0.792339	0.988148	1	1500	tags=19%, list=8%, signal=21%
GO_DEFENSE_RESPONSE_TO_GRAM_NEGATIVE_BACTERIUM	GO_DEFENSE_RESPONSE_TO_GRAM_NEGATIVE_BACTERIUM		39	-0.254025	-0.869776	0.594758	0.988693	1	2980	tags=21%, list=16%, signal=24%
GO_OSTEOCLAST_DIFFERENTIATION	GO_OSTEOCLAST_DIFFERENTIATION		28	-0.24459	-0.86934	0.578093	0.988426	1	3458	tags=36%, list=19%, signal=44%
GO_SYNTAXIN_1_BINDING	GO_SYNTAXIN_1_BINDING		18	-0.318204	-0.869006	0.560484	0.988219	1	679	tags=17%, list=4%, signal=17%
GO_NEGATIVE_REGULATION_OF_RESPONSE_TO_CYTOKINE_STIMULUS	GO_NEGATIVE_REGULATION_OF_RESPONSE_TO_CYTOKINE_STIMULUS		40	-0.218462	-0.868714	0.679752	0.987369	1	1558	tags=20%, list=8%, signal=22%
GO_RESPONSE_TO_ANGIOTENSIN	GO_RESPONSE_TO_ANGIOTENSIN		17	-0.286625	-0.867513	0.585317	0.988031	1	1979	tags=18%, list=11%, signal=20%
GO_REGULATION_OF_EXOSOMAL_SECRETION	GO_REGULATION_OF_EXOSOMAL_SECRETION		16	-0.226054	-0.866948	0.593186	0.987703	1	3240	tags=44%, list=17%, signal=53%
GO_NEGATIVE_REGULATION_OF_EPITHELIAL_CELL_APOPTOTIC_PROCESS	GO_NEGATIVE_REGULATION_OF_EPITHELIAL_CELL_APOPTOTIC_PROCESS		34	-0.277496	-0.866917	0.780439	0.986511	1	644	tags=12%, list=3%, signal=12%
GO_REGULATION_OF_PLATELET_ACTIVATION	GO_REGULATION_OF_PLATELET_ACTIVATION		30	-0.258458	-0.866331	0.492813	0.986599	1	2113	tags=27%, list=11%, signal=30%
GO_PLASMA_MEMBRANE_FUSION	GO_PLASMA_MEMBRANE_FUSION		20	-0.25024	-0.865298	0.460348	0.986703	1	3261	tags=30%, list=17%, signal=36%
GO_REGULATION_OF_LEUKOCYTE_MIGRATION	GO_REGULATION_OF_LEUKOCYTE_MIGRATION		141	-0.225557	-0.864553	0.667976	0.987171	1	2213	tags=18%, list=12%, signal=21%
GO_REGULATION_OF_ENDOPLASMIC_RETICULUM_UNFOLDED_PROTEIN_RESPONSE	GO_REGULATION_OF_ENDOPLASMIC_RETICULUM_UNFOLDED_PROTEIN_RESPONSE		26	-0.257214	-0.864259	0.392034	0.986304	1	3933	tags=46%, list=21%, signal=58%
GO_CYTOLYSIS	GO_CYTOLYSIS		22	-0.299862	-0.86361	0.560484	0.986803	1	1807	tags=18%, list=10%, signal=20%
GO_NEGATIVE_REGULATION_OF_IMMUNE_EFFECTOR_PROCESS	GO_NEGATIVE_REGULATION_OF_IMMUNE_EFFECTOR_PROCESS		97	-0.236378	-0.862969	0.552894	0.986784	1	2417	tags=21%, list=13%, signal=24%
GO_ADRENERGIC_RECEPTOR_SIGNALING_PATHWAY	GO_ADRENERGIC_RECEPTOR_SIGNALING_PATHWAY		20	-0.264383	-0.862093	0.558091	0.987985	1	3417	tags=35%, list=18%, signal=43%
GO_INTEGRIN_BINDING	GO_INTEGRIN_BINDING		101	-0.176298	-0.862051	0.684524	0.986704	1	1080	tags=13%, list=6%, signal=14%
GO_REGULATION_OF_INTERFERON_GAMMA_PRODUCTION	GO_REGULATION_OF_INTERFERON_GAMMA_PRODUCTION		89	-0.230687	-0.861071	0.514344	0.987196	1	2157	tags=17%, list=12%, signal=19%
GO_NEGATIVE_REGULATION_OF_CYTOKINE_PRODUCTION_INVOLVED_IN_IMMUNE_RESPONSE	GO_NEGATIVE_REGULATION_OF_CYTOKINE_PRODUCTION_INVOLVED_IN_IMMUNE_RESPONSE		20	-0.356398	-0.858839	0.554028	0.990864	1	2332	tags=30%, list=13%, signal=34%
GO_SIGNAL_PEPTIDE_PROCESSING	GO_SIGNAL_PEPTIDE_PROCESSING		22	-0.23462	-0.858091	0.574689	0.990966	1	3501	tags=36%, list=19%, signal=45%
GO_ADAPTIVE_IMMUNE_RESPONSE	GO_ADAPTIVE_IMMUNE_RESPONSE		226	-0.20416	-0.857725	0.568548	0.990493	1	2374	tags=19%, list=13%, signal=21%
GO_EXOCYTOSIS	GO_EXOCYTOSIS		295	-0.201747	-0.857399	0.663307	0.98989	1	2442	tags=22%, list=13%, signal=25%
GO_REGULATION_OF_FATTY_ACID_TRANSPORT	GO_REGULATION_OF_FATTY_ACID_TRANSPORT		26	-0.252202	-0.856966	0.589098	0.989706	1	3220	tags=31%, list=17%, signal=37%
GO_REGULATION_OF_T_HELPER_CELL_DIFFERENTIATION	GO_REGULATION_OF_T_HELPER_CELL_DIFFERENTIATION		26	-0.291806	-0.85662	0.789157	0.989619	1	1871	tags=23%, list=10%, signal=26%
GO_GENERATION_OF_PRECURSOR_METABOLITES_AND_ENERGY	GO_GENERATION_OF_PRECURSOR_METABOLITES_AND_ENERGY		276	-0.168291	-0.856429	0.682927	0.988699	1	3598	tags=27%, list=19%, signal=33%
GO_NUCLEOSIDE_TRIPHOSPHATE_METABOLIC_PROCESS	GO_NUCLEOSIDE_TRIPHOSPHATE_METABOLIC_PROCESS		213	-0.200122	-0.855035	0.682927	0.990383	1	2672	tags=23%, list=14%, signal=27%
GO_GLUTATHIONE_PEROXIDASE_ACTIVITY	GO_GLUTATHIONE_PEROXIDASE_ACTIVITY		17	-0.265387	-0.851209	0.569416	0.999391	1	2238	tags=24%, list=12%, signal=27%
GO_REVERSE_CHOLESTEROL_TRANSPORT	GO_REVERSE_CHOLESTEROL_TRANSPORT		17	-0.381396	-0.849888	0.788307	1	1	3003	tags=29%, list=16%, signal=35%
GO_SOLUTE_CATION_ANTIPORTER_ACTIVITY	GO_SOLUTE_CATION_ANTIPORTER_ACTIVITY		28	-0.260246	-0.849723	0.673828	1	1	3567	tags=29%, list=19%, signal=35%
GO_DISRUPTION_OF_CELLS_OF_OTHER_ORGANISM	GO_DISRUPTION_OF_CELLS_OF_OTHER_ORGANISM		18	-0.34426	-0.848873	0.594378	1	1	4519	tags=44%, list=24%, signal=59%
GO_SYNAPTIC_VESICLE_ENDOCYTOSIS	GO_SYNAPTIC_VESICLE_ENDOCYTOSIS		17	-0.308917	-0.848289	0.596774	1	1	3338	tags=41%, list=18%, signal=50%
GO_O_GLYCAN_PROCESSING	GO_O_GLYCAN_PROCESSING		54	-0.218162	-0.847179	0.568548	1	1	2461	tags=20%, list=13%, signal=23%
GO_REGULATION_OF_INFLAMMATORY_RESPONSE_TO_ANTIGENIC_STIMULUS	GO_REGULATION_OF_INFLAMMATORY_RESPONSE_TO_ANTIGENIC_STIMULUS		17	-0.400386	-0.84712	0.683468	1	1	11193	tags=100%, list=60%, signal=250%
GO_NADP_METABOLIC_PROCESS	GO_NADP_METABOLIC_PROCESS		27	-0.270658	-0.846912	0.666004	1	1	2435	tags=33%, list=13%, signal=38%
GO_NUCLEOSIDE_SALVAGE	GO_NUCLEOSIDE_SALVAGE		16	-0.272648	-0.846678	0.666004	1	1	2192	tags=31%, list=12%, signal=35%
GO_PLATELET_MORPHOGENESIS	GO_PLATELET_MORPHOGENESIS		18	-0.269094	-0.846624	0.588822	0.999199	1	1805	tags=22%, list=10%, signal=25%
GO_GLYCINE_METABOLIC_PROCESS	GO_GLYCINE_METABOLIC_PROCESS		15	-0.235388	-0.846528	0.701493	0.998146	1	1601	tags=20%, list=9%, signal=22%
GO_SODIUM_CHANNEL_REGULATOR_ACTIVITY	GO_SODIUM_CHANNEL_REGULATOR_ACTIVITY		32	-0.268629	-0.846434	0.695391	0.996955	1	591	tags=16%, list=3%, signal=16%
GO_STEROID_DEHYDROGENASE_ACTIVITY	GO_STEROID_DEHYDROGENASE_ACTIVITY		27	-0.227076	-0.846417	0.697723	0.995681	1	2613	tags=22%, list=14%, signal=26%
GO_ORGANIC_ACID_SODIUM_SYMPORTER_ACTIVITY	GO_ORGANIC_ACID_SODIUM_SYMPORTER_ACTIVITY		30	-0.337179	-0.84603	0.663307	0.995421	1	1623	tags=20%, list=9%, signal=22%
GO_REGULATION_OF_SYNCYTIUM_FORMATION_BY_PLASMA_MEMBRANE_FUSION	GO_REGULATION_OF_SYNCYTIUM_FORMATION_BY_PLASMA_MEMBRANE_FUSION		23	-0.212692	-0.845663	0.708249	0.994578	1	1758	tags=17%, list=9%, signal=19%
GO_NEGATIVE_REGULATION_OF_GLUCOSE_TRANSPORT	GO_NEGATIVE_REGULATION_OF_GLUCOSE_TRANSPORT		16	-0.223275	-0.844771	0.596774	0.995276	1	2802	tags=25%, list=15%, signal=29%
GO_PHOTORECEPTOR_DISC_MEMBRANE	GO_PHOTORECEPTOR_DISC_MEMBRANE		18	-0.311973	-0.844679	0.563851	0.994179	1	5100	tags=44%, list=27%, signal=61%
GO_NEGATIVE_REGULATION_OF_MYELOID_LEUKOCYTE_DIFFERENTIATION	GO_NEGATIVE_REGULATION_OF_MYELOID_LEUKOCYTE_DIFFERENTIATION		41	-0.224901	-0.844502	0.46507	0.993232	1	1443	tags=20%, list=8%, signal=21%
GO_ACYLGLYCEROL_O_ACYLTRANSFERASE_ACTIVITY	GO_ACYLGLYCEROL_O_ACYLTRANSFERASE_ACTIVITY		26	-0.228515	-0.844336	0.587992	0.992535	1	1290	tags=19%, list=7%, signal=21%
GO_ACYL_COA_DEHYDROGENASE_ACTIVITY	GO_ACYL_COA_DEHYDROGENASE_ACTIVITY		17	-0.256744	-0.843459	0.804435	0.99275	1	3357	tags=41%, list=18%, signal=50%
GO_STRUCTURAL_CONSTITUENT_OF_EYE_LENS	GO_STRUCTURAL_CONSTITUENT_OF_EYE_LENS		20	-0.289298	-0.841698	0.789691	0.996135	1	2217	tags=15%, list=12%, signal=17%
GO_PROTEIN_COMPLEX_INVOLVED_IN_CELL_ADHESION	GO_PROTEIN_COMPLEX_INVOLVED_IN_CELL_ADHESION		30	-0.227144	-0.84161	0.758065	0.994996	1	1080	tags=17%, list=6%, signal=18%
GO_ANION_TRANSPORT	GO_ANION_TRANSPORT		479	-0.235197	-0.840437	0.663307	0.995909	1	1724	tags=17%, list=9%, signal=18%
GO_BRUSH_BORDER_MEMBRANE	GO_BRUSH_BORDER_MEMBRANE		55	-0.247537	-0.839553	0.477551	0.996878	1	2455	tags=24%, list=13%, signal=27%
GO_REGULATION_OF_ALCOHOL_BIOSYNTHETIC_PROCESS	GO_REGULATION_OF_ALCOHOL_BIOSYNTHETIC_PROCESS		43	-0.23556	-0.838438	0.699597	0.998004	1	3003	tags=28%, list=16%, signal=33%
GO_REGULATION_OF_LAMELLIPODIUM_ORGANIZATION	GO_REGULATION_OF_LAMELLIPODIUM_ORGANIZATION		33	-0.180284	-0.838203	0.655172	0.997086	1	2228	tags=21%, list=12%, signal=24%
GO_DRUG_TRANSMEMBRANE_TRANSPORT	GO_DRUG_TRANSMEMBRANE_TRANSPORT		19	-0.304923	-0.83693	0.697087	0.998863	1	209	tags=11%, list=1%, signal=11%
GO_POSITIVE_REGULATION_OF_VASODILATION	GO_POSITIVE_REGULATION_OF_VASODILATION		31	-0.315179	-0.835217	0.883065	1	1	1425	tags=16%, list=8%, signal=17%
GO_MUSCLE_ADAPTATION	GO_MUSCLE_ADAPTATION		29	-0.234924	-0.834994	0.691532	1	1	1914	tags=24%, list=10%, signal=27%
GO_MELANOCYTE_DIFFERENTIATION	GO_MELANOCYTE_DIFFERENTIATION		18	-0.270339	-0.83485	0.311111	0.999511	1	2199	tags=28%, list=12%, signal=31%
GO_POSITIVE_REGULATION_OF_VASCULAR_ENDOTHELIAL_GROWTH_FACTOR_RECEPTOR_SIGNALING_PATHWAY	GO_POSITIVE_REGULATION_OF_VASCULAR_ENDOTHELIAL_GROWTH_FACTOR_RECEPTOR_SIGNALING_PATHWAY		16	-0.319054	-0.834841	0.607676	0.998264	1	689	tags=19%, list=4%, signal=19%
GO_RESPONSE_TO_EPINEPHRINE	GO_RESPONSE_TO_EPINEPHRINE		15	-0.258115	-0.833275	0.552894	0.99997	1	2463	tags=33%, list=13%, signal=38%
GO_CELLULAR_RESPONSE_TO_OSMOTIC_STRESS	GO_CELLULAR_RESPONSE_TO_OSMOTIC_STRESS		20	-0.261782	-0.832491	0.788307	1	1	2272	tags=35%, list=12%, signal=40%
GO_DICARBOXYLIC_ACID_TRANSMEMBRANE_TRANSPORTER_ACTIVITY	GO_DICARBOXYLIC_ACID_TRANSMEMBRANE_TRANSPORTER_ACTIVITY		33	-0.306507	-0.832292	0.663307	0.999623	1	1623	tags=18%, list=9%, signal=20%
GO_RESPONSE_TO_MAGNESIUM_ION	GO_RESPONSE_TO_MAGNESIUM_ION		23	-0.30174	-0.831862	0.883065	0.999685	1	1864	tags=22%, list=10%, signal=24%
GO_MYELOID_DENDRITIC_CELL_ACTIVATION	GO_MYELOID_DENDRITIC_CELL_ACTIVATION		25	-0.248221	-0.831713	0.682377	0.998599	1	2700	tags=28%, list=14%, signal=33%
GO_STEROL_METABOLIC_PROCESS	GO_STEROL_METABOLIC_PROCESS		119	-0.150646	-0.831577	0.598394	0.997656	1	3756	tags=28%, list=20%, signal=35%
GO_REGULATION_OF_CD4_POSITIVE_ALPHA_BETA_T_CELL_ACTIVATION	GO_REGULATION_OF_CD4_POSITIVE_ALPHA_BETA_T_CELL_ACTIVATION		36	-0.247049	-0.831153	0.593291	0.997024	1	1871	tags=19%, list=10%, signal=22%
GO_OXIDOREDUCTASE_ACTIVITY_ACTING_ON_A_SULFUR_GROUP_OF_DONORS	GO_OXIDOREDUCTASE_ACTIVITY_ACTING_ON_A_SULFUR_GROUP_OF_DONORS		45	-0.219693	-0.831061	0.665347	0.995976	1	2454	tags=24%, list=13%, signal=28%
GO_PLASMA_MEMBRANE_RAFT	GO_PLASMA_MEMBRANE_RAFT		83	-0.184112	-0.831032	0.796117	0.994777	1	2049	tags=18%, list=11%, signal=20%
GO_REGULATION_OF_ENDOTHELIAL_CELL_CHEMOTAXIS	GO_REGULATION_OF_ENDOTHELIAL_CELL_CHEMOTAXIS		17	-0.269413	-0.830443	0.560484	0.994616	1	421	tags=12%, list=2%, signal=12%
GO_ORGANIC_ACID_TRANSPORT	GO_ORGANIC_ACID_TRANSPORT		247	-0.247988	-0.83028	0.663307	0.994108	1	1703	tags=17%, list=9%, signal=19%
GO_G_PROTEIN_COUPLED_AMINE_RECEPTOR_ACTIVITY	GO_G_PROTEIN_COUPLED_AMINE_RECEPTOR_ACTIVITY		42	-0.29207	-0.829964	0.648438	0.993501	1	13219	tags=100%, list=71%, signal=342%
GO_MODIFIED_AMINO_ACID_TRANSMEMBRANE_TRANSPORTER_ACTIVITY	GO_MODIFIED_AMINO_ACID_TRANSMEMBRANE_TRANSPORTER_ACTIVITY		16	-0.256142	-0.828785	0.591182	0.994611	1	3567	tags=31%, list=19%, signal=39%
GO_CYCLASE_ACTIVITY	GO_CYCLASE_ACTIVITY		20	-0.335513	-0.827875	0.594758	0.995432	1	2481	tags=30%, list=13%, signal=35%
GO_POSITIVE_REGULATION_OF_MYOTUBE_DIFFERENTIATION	GO_POSITIVE_REGULATION_OF_MYOTUBE_DIFFERENTIATION		29	-0.237035	-0.826216	0.778672	0.998784	1	2652	tags=21%, list=14%, signal=24%
GO_APICAL_PLASMA_MEMBRANE	GO_APICAL_PLASMA_MEMBRANE		280	-0.214352	-0.825682	0.663307	0.998833	1	2646	tags=21%, list=14%, signal=25%
GO_POSITIVE_REGULATION_OF_ALPHA_BETA_T_CELL_ACTIVATION	GO_POSITIVE_REGULATION_OF_ALPHA_BETA_T_CELL_ACTIVATION		50	-0.221149	-0.82552	0.610766	0.997785	1	1906	tags=18%, list=10%, signal=20%
GO_CONNEXON_COMPLEX	GO_CONNEXON_COMPLEX		20	-0.339609	-0.82335	0.790323	1	1	581	tags=15%, list=3%, signal=15%
GO_DEATH_RECEPTOR_ACTIVITY	GO_DEATH_RECEPTOR_ACTIVITY		23	-0.304266	-0.823029	0.591195	1	1	981	tags=17%, list=5%, signal=18%
GO_NITROGEN_CYCLE_METABOLIC_PROCESS	GO_NITROGEN_CYCLE_METABOLIC_PROCESS		15	-0.299674	-0.821959	0.80123	1	1	4361	tags=53%, list=23%, signal=70%
GO_AMINE_BIOSYNTHETIC_PROCESS	GO_AMINE_BIOSYNTHETIC_PROCESS		20	-0.278686	-0.821918	0.471311	1	1	4588	tags=50%, list=25%, signal=66%
GO_RESPONSE_TO_MOLECULE_OF_BACTERIAL_ORIGIN	GO_RESPONSE_TO_MOLECULE_OF_BACTERIAL_ORIGIN		308	-0.175428	-0.821753	0.656687	1	1	3381	tags=26%, list=18%, signal=31%
GO_GLYCOPROTEIN_BINDING	GO_GLYCOPROTEIN_BINDING		97	-0.176089	-0.821355	0.692615	0.999721	1	2733	tags=23%, list=15%, signal=26%
GO_HYPEROSMOTIC_RESPONSE	GO_HYPEROSMOTIC_RESPONSE		19	-0.37797	-0.820437	0.883065	1	1	1339	tags=21%, list=7%, signal=23%
GO_NEGATIVE_REGULATION_OF_B_CELL_ACTIVATION	GO_NEGATIVE_REGULATION_OF_B_CELL_ACTIVATION		30	-0.244842	-0.819957	0.35167	1	1	2001	tags=23%, list=11%, signal=26%
GO_PLASMA_LIPOPROTEIN_PARTICLE_CLEARANCE	GO_PLASMA_LIPOPROTEIN_PARTICLE_CLEARANCE		20	-0.251289	-0.818407	0.690619	1	1	746	tags=15%, list=4%, signal=16%
GO_REGULATION_OF_TUMOR_NECROSIS_FACTOR_MEDIATED_SIGNALING_PATHWAY	GO_REGULATION_OF_TUMOR_NECROSIS_FACTOR_MEDIATED_SIGNALING_PATHWAY		45	-0.177784	-0.817925	0.665975	1	1	2706	tags=22%, list=15%, signal=26%
GO_REGULATION_OF_MACROPHAGE_ACTIVATION	GO_REGULATION_OF_MACROPHAGE_ACTIVATION		25	-0.224776	-0.815411	0.69685	1	1	3755	tags=32%, list=20%, signal=40%
GO_TUMOR_NECROSIS_FACTOR_RECEPTOR_SUPERFAMILY_BINDING	GO_TUMOR_NECROSIS_FACTOR_RECEPTOR_SUPERFAMILY_BINDING		43	-0.188928	-0.815183	0.597585	1	1	3221	tags=26%, list=17%, signal=31%
GO_NOTCH_BINDING	GO_NOTCH_BINDING		18	-0.318816	-0.81433	0.683468	1	1	2365	tags=28%, list=13%, signal=32%
GO_REGULATION_OF_VIRAL_ENTRY_INTO_HOST_CELL	GO_REGULATION_OF_VIRAL_ENTRY_INTO_HOST_CELL		24	-0.224285	-0.81432	0.676056	1	1	2733	tags=25%, list=15%, signal=29%
GO_B_CELL_PROLIFERATION	GO_B_CELL_PROLIFERATION		26	-0.278542	-0.814077	0.761431	1	1	2113	tags=19%, list=11%, signal=22%
GO_REGULATION_OF_SYSTEMIC_ARTERIAL_BLOOD_PRESSURE	GO_REGULATION_OF_SYSTEMIC_ARTERIAL_BLOOD_PRESSURE		80	-0.21889	-0.813361	0.788307	1	1	3322	tags=30%, list=18%, signal=36%
GO_LIPASE_INHIBITOR_ACTIVITY	GO_LIPASE_INHIBITOR_ACTIVITY		16	-0.34494	-0.812758	0.883065	1	1	12226	tags=100%, list=66%, signal=290%
GO_INTRACELLULAR_CALCIUM_ACTIVATED_CHLORIDE_CHANNEL_ACTIVITY	GO_INTRACELLULAR_CALCIUM_ACTIVATED_CHLORIDE_CHANNEL_ACTIVITY		16	-0.331546	-0.812681	0.504032	1	1	65	tags=13%, list=0%, signal=13%
GO_NEGATIVE_REGULATION_OF_ALPHA_BETA_T_CELL_ACTIVATION	GO_NEGATIVE_REGULATION_OF_ALPHA_BETA_T_CELL_ACTIVATION		22	-0.269102	-0.812031	0.701863	1	1	1871	tags=23%, list=10%, signal=25%
GO_POSITIVE_REGULATION_OF_LEUKOCYTE_CHEMOTAXIS	GO_POSITIVE_REGULATION_OF_LEUKOCYTE_CHEMOTAXIS		76	-0.230023	-0.809003	0.660679	1	1	2213	tags=18%, list=12%, signal=21%
GO_FLAVONOID_METABOLIC_PROCESS	GO_FLAVONOID_METABOLIC_PROCESS		18	-0.293439	-0.808818	0.758065	1	1	2215	tags=17%, list=12%, signal=19%
GO_MYOTUBE_CELL_DEVELOPMENT	GO_MYOTUBE_CELL_DEVELOPMENT		24	-0.240359	-0.808432	0.686654	1	1	2599	tags=25%, list=14%, signal=29%
GO_MESENCHYMAL_TO_EPITHELIAL_TRANSITION	GO_MESENCHYMAL_TO_EPITHELIAL_TRANSITION		15	-0.333518	-0.808401	0.788307	1	1	116	tags=13%, list=1%, signal=13%
GO_REACTIVE_OXYGEN_SPECIES_BIOSYNTHETIC_PROCESS	GO_REACTIVE_OXYGEN_SPECIES_BIOSYNTHETIC_PROCESS		23	-0.239803	-0.808251	0.796371	1	1	1637	tags=17%, list=9%, signal=19%
GO_INTERMEDIATE_FILAMENT	GO_INTERMEDIATE_FILAMENT		121	-0.249918	-0.807889	0.883065	1	1	957	tags=9%, list=5%, signal=10%
GO_ION_ANTIPORTER_ACTIVITY	GO_ION_ANTIPORTER_ACTIVITY		46	-0.244104	-0.807417	0.663307	1	1	4243	tags=33%, list=23%, signal=42%
GO_REGULATION_OF_PROTEIN_MATURATION	GO_REGULATION_OF_PROTEIN_MATURATION		76	-0.235793	-0.806925	0.685484	1	1	1165	tags=13%, list=6%, signal=14%
GO_REGULATION_OF_TRANSLATIONAL_ELONGATION	GO_REGULATION_OF_TRANSLATIONAL_ELONGATION		22	-0.184439	-0.806122	0.699187	1	1	3164	tags=32%, list=17%, signal=38%
GO_ANION_ANION_ANTIPORTER_ACTIVITY	GO_ANION_ANION_ANTIPORTER_ACTIVITY		22	-0.286855	-0.804022	0.656687	1	1	1353	tags=14%, list=7%, signal=15%
GO_EXTRINSIC_APOPTOTIC_SIGNALING_PATHWAY	GO_EXTRINSIC_APOPTOTIC_SIGNALING_PATHWAY		96	-0.17203	-0.801766	0.760479	1	1	3411	tags=27%, list=18%, signal=33%
GO_REGULATION_OF_WATER_LOSS_VIA_SKIN	GO_REGULATION_OF_WATER_LOSS_VIA_SKIN		17	-0.286564	-0.800246	0.479253	1	1	886	tags=12%, list=5%, signal=12%
GO_CHEMOKINE_MEDIATED_SIGNALING_PATHWAY	GO_CHEMOKINE_MEDIATED_SIGNALING_PATHWAY		63	-0.306216	-0.796025	0.698347	1	1	5016	tags=40%, list=27%, signal=54%
GO_POSITIVE_REGULATION_OF_LEUKOCYTE_MIGRATION	GO_POSITIVE_REGULATION_OF_LEUKOCYTE_MIGRATION		104	-0.219414	-0.795866	0.768173	1	1	2213	tags=17%, list=12%, signal=20%
GO_LYMPHOCYTE_CHEMOTAXIS	GO_LYMPHOCYTE_CHEMOTAXIS		37	-0.31289	-0.795189	0.880165	1	1	5085	tags=35%, list=27%, signal=48%
GO_POSITIVE_REGULATION_OF_ALPHA_BETA_T_CELL_DIFFERENTIATION	GO_POSITIVE_REGULATION_OF_ALPHA_BETA_T_CELL_DIFFERENTIATION		36	-0.241322	-0.794196	0.610766	1	1	1871	tags=19%, list=10%, signal=22%
GO_REGULATION_OF_FAT_CELL_DIFFERENTIATION	GO_REGULATION_OF_FAT_CELL_DIFFERENTIATION		99	-0.180021	-0.793915	0.663307	1	1	2055	tags=18%, list=11%, signal=20%
GO_REGULATION_OF_GLYCOGEN_METABOLIC_PROCESS	GO_REGULATION_OF_GLYCOGEN_METABOLIC_PROCESS		33	-0.184012	-0.792241	0.501006	1	1	3041	tags=24%, list=16%, signal=29%
GO_T_HELPER_1_TYPE_IMMUNE_RESPONSE	GO_T_HELPER_1_TYPE_IMMUNE_RESPONSE		19	-0.264694	-0.792012	0.794922	1	1	3009	tags=32%, list=16%, signal=38%
GO_PERIPHERAL_NERVOUS_SYSTEM_DEVELOPMENT	GO_PERIPHERAL_NERVOUS_SYSTEM_DEVELOPMENT		65	-0.245483	-0.790274	0.663307	1	1	2294	tags=26%, list=12%, signal=30%
GO_T_CELL_ACTIVATION_INVOLVED_IN_IMMUNE_RESPONSE	GO_T_CELL_ACTIVATION_INVOLVED_IN_IMMUNE_RESPONSE		49	-0.221314	-0.789264	0.886051	1	1	1152	tags=12%, list=6%, signal=13%
GO_APOPTOTIC_PROCESS_INVOLVED_IN_DEVELOPMENT	GO_APOPTOTIC_PROCESS_INVOLVED_IN_DEVELOPMENT		20	-0.316673	-0.788589	0.574597	1	1	3172	tags=40%, list=17%, signal=48%
GO_NEUTRAL_LIPID_METABOLIC_PROCESS	GO_NEUTRAL_LIPID_METABOLIC_PROCESS		82	-0.250629	-0.788502	0.883065	1	1	1500	tags=16%, list=8%, signal=17%
GO_MONOSACCHARIDE_TRANSPORT	GO_MONOSACCHARIDE_TRANSPORT		53	-0.229898	-0.786894	0.758065	1	1	2920	tags=23%, list=16%, signal=27%
GO_RENAL_SYSTEM_PROCESS	GO_RENAL_SYSTEM_PROCESS		96	-0.215664	-0.785868	0.883065	1	1	1589	tags=18%, list=9%, signal=19%
GO_SEROTONIN_RECEPTOR_ACTIVITY	GO_SEROTONIN_RECEPTOR_ACTIVITY		18	-0.291693	-0.785261	0.790698	1	1	13219	tags=100%, list=71%, signal=343%
GO_REGULATION_OF_MYELOID_LEUKOCYTE_DIFFERENTIATION	GO_REGULATION_OF_MYELOID_LEUKOCYTE_DIFFERENTIATION		97	-0.188753	-0.785242	0.536926	1	1	3373	tags=26%, list=18%, signal=31%
GO_NEGATIVE_REGULATION_OF_EPITHELIAL_TO_MESENCHYMAL_TRANSITION	GO_NEGATIVE_REGULATION_OF_EPITHELIAL_TO_MESENCHYMAL_TRANSITION		22	-0.23321	-0.784302	0.604743	1	1	947	tags=14%, list=5%, signal=14%
GO_CARBOHYDRATE_BINDING	GO_CARBOHYDRATE_BINDING		246	-0.194111	-0.781852	0.663307	1	1	2213	tags=15%, list=12%, signal=17%
GO_HYDROGEN_PEROXIDE_CATABOLIC_PROCESS	GO_HYDROGEN_PEROXIDE_CATABOLIC_PROCESS		19	-0.257419	-0.781306	0.784648	1	1	13858	tags=100%, list=74%, signal=389%
GO_NEGATIVE_REGULATION_OF_COAGULATION	GO_NEGATIVE_REGULATION_OF_COAGULATION		47	-0.190965	-0.780803	0.782609	1	1	2181	tags=17%, list=12%, signal=19%
GO_PROTEIN_ACTIVATION_CASCADE	GO_PROTEIN_ACTIVATION_CASCADE		62	-0.273563	-0.779347	0.883065	1	1	778	tags=10%, list=4%, signal=10%
GO_POSITIVE_REGULATION_OF_MYELOID_LEUKOCYTE_DIFFERENTIATION	GO_POSITIVE_REGULATION_OF_MYELOID_LEUKOCYTE_DIFFERENTIATION		44	-0.206721	-0.77914	0.6853	1	1	3336	tags=23%, list=18%, signal=28%
GO_ADHERENS_JUNCTION_ASSEMBLY	GO_ADHERENS_JUNCTION_ASSEMBLY		33	-0.177544	-0.776556	0.760479	1	1	4062	tags=39%, list=22%, signal=50%
GO_POSITIVE_REGULATION_OF_CHEMOKINE_PRODUCTION	GO_POSITIVE_REGULATION_OF_CHEMOKINE_PRODUCTION		47	-0.214684	-0.776183	0.77551	1	1	2119	tags=19%, list=11%, signal=22%
GO_REGULATION_OF_BLOOD_PRESSURE	GO_REGULATION_OF_BLOOD_PRESSURE		159	-0.208749	-0.776158	0.883065	1	1	680	tags=11%, list=4%, signal=12%
GO_CALCIUM_DEPENDENT_CYSTEINE_TYPE_ENDOPEPTIDASE_ACTIVITY	GO_CALCIUM_DEPENDENT_CYSTEINE_TYPE_ENDOPEPTIDASE_ACTIVITY		19	-0.247677	-0.775517	0.667355	1	1	3727	tags=37%, list=20%, signal=46%
GO_POSITIVE_REGULATION_OF_CYTOKINE_SECRETION	GO_POSITIVE_REGULATION_OF_CYTOKINE_SECRETION		90	-0.170228	-0.773588	0.886274	1	1	2129	tags=14%, list=11%, signal=16%
GO_RESPONSE_TO_XENOBIOTIC_STIMULUS	GO_RESPONSE_TO_XENOBIOTIC_STIMULUS		91	-0.172174	-0.772631	0.883065	1	1	2247	tags=15%, list=12%, signal=17%
GO_RESPONSE_TO_CORTICOSTERONE	GO_RESPONSE_TO_CORTICOSTERONE		26	-0.247998	-0.772066	0.883065	1	1	2400	tags=27%, list=13%, signal=31%
GO_LONG_CHAIN_FATTY_ACID_METABOLIC_PROCESS	GO_LONG_CHAIN_FATTY_ACID_METABOLIC_PROCESS		85	-0.195187	-0.771171	0.788307	1	1	2101	tags=21%, list=11%, signal=24%
GO_CATION_CATION_ANTIPORTER_ACTIVITY	GO_CATION_CATION_ANTIPORTER_ACTIVITY		24	-0.224208	-0.771154	0.886719	1	1	3567	tags=29%, list=19%, signal=36%
GO_RIBONUCLEOSIDE_DIPHOSPHATE_METABOLIC_PROCESS	GO_RIBONUCLEOSIDE_DIPHOSPHATE_METABOLIC_PROCESS		60	-0.236637	-0.77105	0.590618	1	1	3452	tags=32%, list=19%, signal=39%
GO_PROTON_TRANSPORTING_TWO_SECTOR_ATPASE_COMPLEX_CATALYTIC_DOMAIN	GO_PROTON_TRANSPORTING_TWO_SECTOR_ATPASE_COMPLEX_CATALYTIC_DOMAIN		17	-0.211467	-0.77036	0.886497	1	1	1511	tags=18%, list=8%, signal=19%
GO_ACTIVATION_OF_ADENYLATE_CYCLASE_ACTIVITY	GO_ACTIVATION_OF_ADENYLATE_CYCLASE_ACTIVITY		39	-0.277335	-0.770219	0.699597	1	1	3276	tags=31%, list=18%, signal=37%
GO_HIGH_DENSITY_LIPOPROTEIN_PARTICLE	GO_HIGH_DENSITY_LIPOPROTEIN_PARTICLE		25	-0.287142	-0.769632	0.758065	1	1	3003	tags=20%, list=16%, signal=24%
GO_STEROL_HOMEOSTASIS	GO_STEROL_HOMEOSTASIS		56	-0.21483	-0.769162	0.666667	1	1	3658	tags=29%, list=20%, signal=35%
GO_FIBROBLAST_GROWTH_FACTOR_BINDING	GO_FIBROBLAST_GROWTH_FACTOR_BINDING		23	-0.257465	-0.768538	0.663307	1	1	1829	tags=22%, list=10%, signal=24%
GO_RESPONSE_TO_EXTRACELLULAR_STIMULUS	GO_RESPONSE_TO_EXTRACELLULAR_STIMULUS		424	-0.157243	-0.766581	0.656687	1	1	2649	tags=20%, list=14%, signal=23%
GO_CELLULAR_COMPONENT_MAINTENANCE	GO_CELLULAR_COMPONENT_MAINTENANCE		18	-0.288448	-0.765639	0.663307	1	1	3884	tags=39%, list=21%, signal=49%
GO_REGULATION_OF_LEUKOCYTE_CHEMOTAXIS	GO_REGULATION_OF_LEUKOCYTE_CHEMOTAXIS		90	-0.209539	-0.765361	0.782609	1	1	2213	tags=18%, list=12%, signal=20%
GO_ANION_HOMEOSTASIS	GO_ANION_HOMEOSTASIS		41	-0.248371	-0.765119	0.788307	1	1	2310	tags=24%, list=12%, signal=28%
GO_CYTOKINE_MEDIATED_SIGNALING_PATHWAY	GO_CYTOKINE_MEDIATED_SIGNALING_PATHWAY		419	-0.151725	-0.764919	0.790456	1	1	3436	tags=23%, list=18%, signal=28%
GO_RESPONSE_TO_CADMIUM_ION	GO_RESPONSE_TO_CADMIUM_ION		39	-0.226092	-0.764914	0.700587	1	1	3818	tags=33%, list=20%, signal=42%
GO_PHENOL_CONTAINING_COMPOUND_METABOLIC_PROCESS	GO_PHENOL_CONTAINING_COMPOUND_METABOLIC_PROCESS		77	-0.261298	-0.764409	0.883065	1	1	2215	tags=18%, list=12%, signal=21%
GO_RESPONSE_TO_TRANSITION_METAL_NANOPARTICLE	GO_RESPONSE_TO_TRANSITION_METAL_NANOPARTICLE		141	-0.16817	-0.764177	0.887814	1	1	2925	tags=21%, list=16%, signal=25%
GO_ACROSOMAL_MEMBRANE	GO_ACROSOMAL_MEMBRANE		20	-0.289608	-0.763939	0.797189	1	1	2629	tags=30%, list=14%, signal=35%
GO_REGULATION_OF_LYMPHOCYTE_MEDIATED_IMMUNITY	GO_REGULATION_OF_LYMPHOCYTE_MEDIATED_IMMUNITY		106	-0.198925	-0.760079	0.883065	1	1	2332	tags=17%, list=13%, signal=19%
GO_POSITIVE_REGULATION_OF_HEMOPOIESIS	GO_POSITIVE_REGULATION_OF_HEMOPOIESIS		153	-0.169223	-0.759661	0.604508	1	1	3039	tags=22%, list=16%, signal=26%
GO_DETECTION_OF_TEMPERATURE_STIMULUS	GO_DETECTION_OF_TEMPERATURE_STIMULUS		16	-0.300676	-0.759309	0.769531	1	1	13051	tags=100%, list=70%, signal=333%
GO_POSITIVE_REGULATION_OF_EPIDERMIS_DEVELOPMENT	GO_POSITIVE_REGULATION_OF_EPIDERMIS_DEVELOPMENT		31	-0.286476	-0.75924	0.758065	1	1	1340	tags=16%, list=7%, signal=17%
GO_PHOSPHOLIPID_TRANSPORT	GO_PHOSPHOLIPID_TRANSPORT		54	-0.173057	-0.759197	0.760479	1	1	3046	tags=24%, list=16%, signal=29%
GO_REGULATION_OF_CATENIN_IMPORT_INTO_NUCLEUS	GO_REGULATION_OF_CATENIN_IMPORT_INTO_NUCLEUS		27	-0.201999	-0.758537	0.663405	1	1	2724	tags=26%, list=15%, signal=30%
GO_LIPOPROTEIN_PARTICLE_RECEPTOR_ACTIVITY	GO_LIPOPROTEIN_PARTICLE_RECEPTOR_ACTIVITY		15	-0.30917	-0.758412	0.663307	1	1	196	tags=13%, list=1%, signal=13%
GO_MAMMARY_GLAND_EPITHELIUM_DEVELOPMENT	GO_MAMMARY_GLAND_EPITHELIUM_DEVELOPMENT		53	-0.20776	-0.758041	0.585062	1	1	3411	tags=34%, list=18%, signal=41%
GO_REGULATION_OF_SODIUM_ION_TRANSPORT	GO_REGULATION_OF_SODIUM_ION_TRANSPORT		74	-0.216976	-0.757939	0.883065	1	1	2905	tags=26%, list=16%, signal=30%
GO_POSITIVE_REGULATION_OF_ADENYLATE_CYCLASE_ACTIVITY	GO_POSITIVE_REGULATION_OF_ADENYLATE_CYCLASE_ACTIVITY		46	-0.262326	-0.756309	0.699597	1	1	1425	tags=20%, list=8%, signal=21%
GO_POSITIVE_REGULATION_OF_ALCOHOL_BIOSYNTHETIC_PROCESS	GO_POSITIVE_REGULATION_OF_ALCOHOL_BIOSYNTHETIC_PROCESS		21	-0.289594	-0.754879	0.883065	1	1	3338	tags=29%, list=18%, signal=35%
GO_MEMBRANE_RAFT_ORGANIZATION	GO_MEMBRANE_RAFT_ORGANIZATION		17	-0.292265	-0.754628	0.590457	1	1	2106	tags=24%, list=11%, signal=26%
GO_SOLUTE_SODIUM_SYMPORTER_ACTIVITY	GO_SOLUTE_SODIUM_SYMPORTER_ACTIVITY		51	-0.274658	-0.753654	0.758065	1	1	1695	tags=16%, list=9%, signal=17%
GO_REGULATION_OF_CYTOKINE_BIOSYNTHETIC_PROCESS	GO_REGULATION_OF_CYTOKINE_BIOSYNTHETIC_PROCESS		92	-0.208371	-0.753498	0.568548	1	1	2113	tags=17%, list=11%, signal=20%
GO_ORGAN_MATURATION	GO_ORGAN_MATURATION		18	-0.266518	-0.753438	0.788307	1	1	132	tags=11%, list=1%, signal=11%
GO_POSITIVE_REGULATION_OF_CHEMOTAXIS	GO_POSITIVE_REGULATION_OF_CHEMOTAXIS		115	-0.180347	-0.749196	0.879917	1	1	3103	tags=25%, list=17%, signal=30%
GO_NEGATIVE_REGULATION_OF_SMOOTH_MUSCLE_CELL_MIGRATION	GO_NEGATIVE_REGULATION_OF_SMOOTH_MUSCLE_CELL_MIGRATION		15	-0.317558	-0.749095	0.883065	1	1	2534	tags=27%, list=14%, signal=31%
GO_POSITIVE_REGULATION_OF_ERBB_SIGNALING_PATHWAY	GO_POSITIVE_REGULATION_OF_ERBB_SIGNALING_PATHWAY		34	-0.20995	-0.747852	0.886719	1	1	3417	tags=26%, list=18%, signal=32%
GO_NEGATIVE_REGULATION_OF_SMOOTH_MUSCLE_CELL_PROLIFERATION	GO_NEGATIVE_REGULATION_OF_SMOOTH_MUSCLE_CELL_PROLIFERATION		33	-0.272057	-0.747697	0.886719	1	1	2706	tags=21%, list=15%, signal=25%
GO_GAS_TRANSPORT	GO_GAS_TRANSPORT		17	-0.272699	-0.746281	0.789256	1	1	3789	tags=35%, list=20%, signal=44%
GO_LEUKOCYTE_MEDIATED_CYTOTOXICITY	GO_LEUKOCYTE_MEDIATED_CYTOTOXICITY		34	-0.225135	-0.744645	0.794355	1	1	3442	tags=26%, list=18%, signal=32%
GO_HYDROLASE_ACTIVITY_ACTING_ON_CARBON_NITROGEN_BUT_NOT_PEPTIDE_BONDS_IN_CYCLIC_AMIDINES	GO_HYDROLASE_ACTIVITY_ACTING_ON_CARBON_NITROGEN_BUT_NOT_PEPTIDE_BONDS_IN_CYCLIC_AMIDINES		33	-0.216307	-0.74464	0.659184	1	1	3888	tags=33%, list=21%, signal=42%
GO_ENDOTHELIAL_CELL_DIFFERENTIATION	GO_ENDOTHELIAL_CELL_DIFFERENTIATION		70	-0.212151	-0.744009	0.788307	1	1	934	tags=16%, list=5%, signal=16%
GO_REGULATION_OF_PLATELET_AGGREGATION	GO_REGULATION_OF_PLATELET_AGGREGATION		16	-0.244222	-0.743003	0.886497	1	1	1979	tags=25%, list=11%, signal=28%
GO_REGULATION_OF_ALPHA_BETA_T_CELL_PROLIFERATION	GO_REGULATION_OF_ALPHA_BETA_T_CELL_PROLIFERATION		22	-0.23192	-0.740813	0.805611	1	1	2326	tags=18%, list=12%, signal=21%
GO_DETECTION_OF_OTHER_ORGANISM	GO_DETECTION_OF_OTHER_ORGANISM		15	-0.29485	-0.740673	0.363281	1	1	2113	tags=13%, list=11%, signal=15%
GO_UDP_GALACTOSYLTRANSFERASE_ACTIVITY	GO_UDP_GALACTOSYLTRANSFERASE_ACTIVITY		26	-0.216902	-0.740206	0.771784	1	1	2709	tags=31%, list=15%, signal=36%
GO_CELLULAR_KETONE_METABOLIC_PROCESS	GO_CELLULAR_KETONE_METABOLIC_PROCESS		63	-0.153722	-0.738331	0.884692	1	1	2842	tags=22%, list=15%, signal=26%
GO_REGULATION_OF_LIPASE_ACTIVITY	GO_REGULATION_OF_LIPASE_ACTIVITY		82	-0.184606	-0.738285	0.883065	1	1	1324	tags=12%, list=7%, signal=13%
GO_NEGATIVE_REGULATION_OF_NUCLEOSIDE_METABOLIC_PROCESS	GO_NEGATIVE_REGULATION_OF_NUCLEOSIDE_METABOLIC_PROCESS		18	-0.275486	-0.737434	0.683468	1	1	3338	tags=28%, list=18%, signal=34%
GO_REGULATION_OF_TOLL_LIKE_RECEPTOR_4_SIGNALING_PATHWAY	GO_REGULATION_OF_TOLL_LIKE_RECEPTOR_4_SIGNALING_PATHWAY		17	-0.241375	-0.736097	0.886719	1	1	3331	tags=35%, list=18%, signal=43%
GO_MODIFIED_AMINO_ACID_TRANSPORT	GO_MODIFIED_AMINO_ACID_TRANSPORT		25	-0.239457	-0.735744	0.788307	1	1	2738	tags=28%, list=15%, signal=33%
GO_ORGANIC_HYDROXY_COMPOUND_CATABOLIC_PROCESS	GO_ORGANIC_HYDROXY_COMPOUND_CATABOLIC_PROCESS		67	-0.185941	-0.735098	0.883065	1	1	3643	tags=30%, list=20%, signal=37%
GO_APICAL_PART_OF_CELL	GO_APICAL_PART_OF_CELL		344	-0.180735	-0.73396	0.663307	1	1	2646	tags=20%, list=14%, signal=23%
GO_POSITIVE_REGULATION_OF_MESONEPHROS_DEVELOPMENT	GO_POSITIVE_REGULATION_OF_MESONEPHROS_DEVELOPMENT		22	-0.30061	-0.732956	0.788307	1	1	3012	tags=32%, list=16%, signal=38%
GO_OLIGODENDROCYTE_DIFFERENTIATION	GO_OLIGODENDROCYTE_DIFFERENTIATION		58	-0.226545	-0.732609	0.788307	1	1	2529	tags=28%, list=14%, signal=32%
GO_SARCOPLASM	GO_SARCOPLASM		65	-0.203017	-0.73175	0.883065	1	1	2349	tags=20%, list=13%, signal=23%
GO_C21_STEROID_HORMONE_METABOLIC_PROCESS	GO_C21_STEROID_HORMONE_METABOLIC_PROCESS		23	-0.195856	-0.731053	0.682573	1	1	15006	tags=100%, list=80%, signal=511%
GO_SECRETION_BY_CELL	GO_SECRETION_BY_CELL		461	-0.183381	-0.729537	0.788307	1	1	1798	tags=16%, list=10%, signal=17%
GO_MACROMOLECULE_TRANSMEMBRANE_TRANSPORTER_ACTIVITY	GO_MACROMOLECULE_TRANSMEMBRANE_TRANSPORTER_ACTIVITY		20	-0.205811	-0.729426	0.70935	1	1	3082	tags=30%, list=17%, signal=36%
GO_RESPONSE_TO_CAMP	GO_RESPONSE_TO_CAMP		102	-0.206419	-0.72854	0.788307	1	1	2137	tags=19%, list=11%, signal=21%
GO_REGULATION_OF_CYTOKINE_SECRETION	GO_REGULATION_OF_CYTOKINE_SECRETION		136	-0.159576	-0.727846	0.787234	1	1	2129	tags=14%, list=11%, signal=16%
GO_EXCRETION	GO_EXCRETION		42	-0.25381	-0.725465	0.758065	1	1	1323	tags=14%, list=7%, signal=15%
GO_REGULATION_OF_MYOBLAST_FUSION	GO_REGULATION_OF_MYOBLAST_FUSION		19	-0.217119	-0.725308	0.882114	1	1	2652	tags=21%, list=14%, signal=25%
GO_RESPONSE_TO_BACTERIUM	GO_RESPONSE_TO_BACTERIUM		445	-0.166706	-0.72498	0.758065	1	1	3381	tags=22%, list=18%, signal=27%
GO_NEGATIVE_REGULATION_OF_LIPID_CATABOLIC_PROCESS	GO_NEGATIVE_REGULATION_OF_LIPID_CATABOLIC_PROCESS		20	-0.208571	-0.723899	0.878407	1	1	2604	tags=25%, list=14%, signal=29%
GO_OXIDOREDUCTASE_ACTIVITY_ACTING_ON_A_HEME_GROUP_OF_DONORS	GO_OXIDOREDUCTASE_ACTIVITY_ACTING_ON_A_HEME_GROUP_OF_DONORS		23	-0.23915	-0.723033	0.8	1	1	3564	tags=30%, list=19%, signal=38%
GO_CELLULAR_RESPONSE_TO_DEXAMETHASONE_STIMULUS	GO_CELLULAR_RESPONSE_TO_DEXAMETHASONE_STIMULUS		27	-0.20838	-0.721314	0.883065	1	1	3249	tags=30%, list=17%, signal=36%
GO_MYELOID_LEUKOCYTE_MIGRATION	GO_MYELOID_LEUKOCYTE_MIGRATION		89	-0.192835	-0.719211	0.800395	1	1	3705	tags=24%, list=20%, signal=29%
GO_POSITIVE_REGULATION_OF_PHAGOCYTOSIS	GO_POSITIVE_REGULATION_OF_PHAGOCYTOSIS		46	-0.202813	-0.719002	0.782609	1	1	4013	tags=35%, list=22%, signal=44%
GO_RENAL_SYSTEM_PROCESS_INVOLVED_IN_REGULATION_OF_SYSTEMIC_ARTERIAL_BLOOD_PRESSURE	GO_RENAL_SYSTEM_PROCESS_INVOLVED_IN_REGULATION_OF_SYSTEMIC_ARTERIAL_BLOOD_PRESSURE		22	-0.265954	-0.718222	0.883065	1	1	2181	tags=23%, list=12%, signal=26%
GO_TRANSCRIPTION_FACTOR_ACTIVITY_DIRECT_LIGAND_REGULATED_SEQUENCE_SPECIFIC_DNA_BINDING	GO_TRANSCRIPTION_FACTOR_ACTIVITY_DIRECT_LIGAND_REGULATED_SEQUENCE_SPECIFIC_DNA_BINDING		45	-0.193081	-0.718127	0.884	1	1	2749	tags=24%, list=15%, signal=29%
GO_REGULATION_OF_BODY_FLUID_LEVELS	GO_REGULATION_OF_BODY_FLUID_LEVELS		470	-0.15333	-0.717212	0.883065	1	1	2225	tags=16%, list=12%, signal=17%
GO_NEGATIVE_REGULATION_OF_LEUKOCYTE_MIGRATION	GO_NEGATIVE_REGULATION_OF_LEUKOCYTE_MIGRATION		30	-0.217461	-0.71702	0.889524	1	1	1328	tags=17%, list=7%, signal=18%
GO_REGULATION_OF_NEUTROPHIL_CHEMOTAXIS	GO_REGULATION_OF_NEUTROPHIL_CHEMOTAXIS		25	-0.269696	-0.716024	0.782609	1	1	149	tags=8%, list=1%, signal=8%
GO_REGULATION_OF_ENDOCYTOSIS	GO_REGULATION_OF_ENDOCYTOSIS		196	-0.160153	-0.715828	0.884231	1	1	2417	tags=18%, list=13%, signal=20%
GO_DEVELOPMENTAL_PROGRAMMED_CELL_DEATH	GO_DEVELOPMENTAL_PROGRAMMED_CELL_DEATH		26	-0.284286	-0.715325	0.758065	1	1	3172	tags=31%, list=17%, signal=37%
GO_METALLO_SULFUR_CLUSTER_ASSEMBLY	GO_METALLO_SULFUR_CLUSTER_ASSEMBLY		18	-0.251248	-0.715296	0.793587	1	1	3392	tags=39%, list=18%, signal=47%
GO_RESPONSE_TO_OSMOTIC_STRESS	GO_RESPONSE_TO_OSMOTIC_STRESS		62	-0.21447	-0.713922	0.883065	1	1	1872	tags=23%, list=10%, signal=25%
GO_PURINERGIC_RECEPTOR_SIGNALING_PATHWAY	GO_PURINERGIC_RECEPTOR_SIGNALING_PATHWAY		27	-0.209153	-0.713598	0.699597	1	1	3122	tags=26%, list=17%, signal=31%
GO_STEROL_TRANSPORTER_ACTIVITY	GO_STEROL_TRANSPORTER_ACTIVITY		17	-0.230383	-0.713373	0.689728	1	1	3003	tags=24%, list=16%, signal=28%
GO_2_IRON_2_SULFUR_CLUSTER_BINDING	GO_2_IRON_2_SULFUR_CLUSTER_BINDING		20	-0.176189	-0.712924	0.706931	1	1	4691	tags=50%, list=25%, signal=67%
GO_PSEUDOPODIUM	GO_PSEUDOPODIUM		16	-0.197392	-0.712575	0.884	1	1	1581	tags=19%, list=8%, signal=20%
GO_NEGATIVE_REGULATION_OF_LIPASE_ACTIVITY	GO_NEGATIVE_REGULATION_OF_LIPASE_ACTIVITY		15	-0.298085	-0.711754	0.883065	1	1	13099	tags=100%, list=70%, signal=336%
GO_NEGATIVE_REGULATION_OF_ENDOCYTOSIS	GO_NEGATIVE_REGULATION_OF_ENDOCYTOSIS		36	-0.206243	-0.709479	0.778672	1	1	2841	tags=22%, list=15%, signal=26%
GO_POSITIVE_REGULATION_OF_TRANSCRIPTION_FROM_RNA_POLYMERASE_II_PROMOTER_IN_RESPONSE_TO_STRESS	GO_POSITIVE_REGULATION_OF_TRANSCRIPTION_FROM_RNA_POLYMERASE_II_PROMOTER_IN_RESPONSE_TO_STRESS		22	-0.270025	-0.709455	0.656687	1	1	320	tags=14%, list=2%, signal=14%
GO_POSITIVE_REGULATION_OF_IMMUNOGLOBULIN_PRODUCTION	GO_POSITIVE_REGULATION_OF_IMMUNOGLOBULIN_PRODUCTION		28	-0.19834	-0.709179	0.884231	1	1	3785	tags=32%, list=20%, signal=40%
GO_GLIAL_CELL_DIFFERENTIATION	GO_GLIAL_CELL_DIFFERENTIATION		130	-0.202516	-0.708834	0.883065	1	1	2622	tags=27%, list=14%, signal=31%
GO_LEUKOCYTE_MIGRATION	GO_LEUKOCYTE_MIGRATION		246	-0.172045	-0.708502	0.883065	1	1	3281	tags=21%, list=18%, signal=25%
GO_CATECHOLAMINE_BIOSYNTHETIC_PROCESS	GO_CATECHOLAMINE_BIOSYNTHETIC_PROCESS		18	-0.336821	-0.706268	0.780439	1	1	477	tags=11%, list=3%, signal=11%
GO_INFLAMMATORY_RESPONSE	GO_INFLAMMATORY_RESPONSE		418	-0.17651	-0.705953	0.758065	1	1	3846	tags=24%, list=21%, signal=29%
GO_REGULATION_OF_CIRCADIAN_SLEEP_WAKE_CYCLE	GO_REGULATION_OF_CIRCADIAN_SLEEP_WAKE_CYCLE		24	-0.262095	-0.705147	0.695918	1	1	2049	tags=17%, list=11%, signal=19%
GO_CLATHRIN_BINDING	GO_CLATHRIN_BINDING		61	-0.23477	-0.704421	0.883065	1	1	2244	tags=23%, list=12%, signal=26%
GO_CELL_KILLING	GO_CELL_KILLING		47	-0.216954	-0.70386	0.78882	1	1	4519	tags=36%, list=24%, signal=48%
GO_MONOVALENT_INORGANIC_CATION_TRANSPORT	GO_MONOVALENT_INORGANIC_CATION_TRANSPORT		409	-0.19056	-0.703064	0.883065	1	1	2049	tags=16%, list=11%, signal=17%
GO_RESPONSE_TO_COLD	GO_RESPONSE_TO_COLD		41	-0.185349	-0.702796	0.879917	1	1	2377	tags=22%, list=13%, signal=25%
GO_POSITIVE_REGULATION_OF_BLOOD_PRESSURE	GO_POSITIVE_REGULATION_OF_BLOOD_PRESSURE		34	-0.279302	-0.701881	0.883065	1	1	2191	tags=21%, list=12%, signal=23%
GO_REGULATION_OF_GRANULOCYTE_CHEMOTAXIS	GO_REGULATION_OF_GRANULOCYTE_CHEMOTAXIS		36	-0.227234	-0.69779	0.879917	1	1	1307	tags=11%, list=7%, signal=12%
GO_PROTEIN_INSERTION_INTO_MEMBRANE	GO_PROTEIN_INSERTION_INTO_MEMBRANE		22	-0.201336	-0.696561	0.881633	1	1	3671	tags=32%, list=20%, signal=40%
GO_INORGANIC_ANION_TRANSMEMBRANE_TRANSPORTER_ACTIVITY	GO_INORGANIC_ANION_TRANSMEMBRANE_TRANSPORTER_ACTIVITY		126	-0.235326	-0.696431	0.883065	1	1	1667	tags=14%, list=9%, signal=16%
GO_NEGATIVE_REGULATION_OF_ADAPTIVE_IMMUNE_RESPONSE	GO_NEGATIVE_REGULATION_OF_ADAPTIVE_IMMUNE_RESPONSE		35	-0.255222	-0.694953	0.883065	1	1	1871	tags=14%, list=10%, signal=16%
GO_REGULATION_OF_SENSORY_PERCEPTION	GO_REGULATION_OF_SENSORY_PERCEPTION		33	-0.223254	-0.693455	0.883065	1	1	4018	tags=27%, list=22%, signal=35%
GO_EXTRACELLULAR_MATRIX_BINDING	GO_EXTRACELLULAR_MATRIX_BINDING		48	-0.211948	-0.692425	0.552894	1	1	2733	tags=25%, list=15%, signal=29%
GO_POSITIVE_REGULATION_OF_LYASE_ACTIVITY	GO_POSITIVE_REGULATION_OF_LYASE_ACTIVITY		58	-0.232555	-0.691599	0.883065	1	1	1425	tags=16%, list=8%, signal=17%
GO_TRANSLATION_REPRESSOR_ACTIVITY	GO_TRANSLATION_REPRESSOR_ACTIVITY		20	-0.235737	-0.69125	0.883065	1	1	457	tags=15%, list=2%, signal=15%
GO_DICARBOXYLIC_ACID_TRANSPORT	GO_DICARBOXYLIC_ACID_TRANSPORT		70	-0.251614	-0.689583	0.788307	1	1	1703	tags=17%, list=9%, signal=19%
GO_LIPID_HOMEOSTASIS	GO_LIPID_HOMEOSTASIS		103	-0.159844	-0.689216	0.787234	1	1	3357	tags=24%, list=18%, signal=29%
GO_STEROL_BINDING	GO_STEROL_BINDING		42	-0.17851	-0.688431	0.884231	1	1	3585	tags=26%, list=19%, signal=32%
GO_STEROID_CATABOLIC_PROCESS	GO_STEROID_CATABOLIC_PROCESS		23	-0.222146	-0.687919	0.788307	1	1	1894	tags=17%, list=10%, signal=19%
GO_CATION_AMINO_ACID_SYMPORTER_ACTIVITY	GO_CATION_AMINO_ACID_SYMPORTER_ACTIVITY		16	-0.362228	-0.685218	0.883065	1	1	1339	tags=19%, list=7%, signal=20%
GO_RESPONSE_TO_MUSCLE_ACTIVITY	GO_RESPONSE_TO_MUSCLE_ACTIVITY		17	-0.330123	-0.685196	0.883065	1	1	1807	tags=29%, list=10%, signal=33%
GO_LIPID_LOCALIZATION	GO_LIPID_LOCALIZATION		249	-0.168479	-0.684788	0.883065	1	1	2106	tags=16%, list=11%, signal=18%
GO_POSITIVE_REGULATION_OF_ERK1_AND_ERK2_CASCADE	GO_POSITIVE_REGULATION_OF_ERK1_AND_ERK2_CASCADE		157	-0.188944	-0.683867	0.883065	1	1	2263	tags=16%, list=12%, signal=18%
GO_RETINOL_METABOLIC_PROCESS	GO_RETINOL_METABOLIC_PROCESS		27	-0.184942	-0.682416	0.889313	1	1	3872	tags=33%, list=21%, signal=42%
GO_LONG_CHAIN_FATTY_ACID_TRANSPORT	GO_LONG_CHAIN_FATTY_ACID_TRANSPORT		40	-0.228378	-0.681171	0.883065	1	1	3003	tags=28%, list=16%, signal=33%
GO_CYCLIC_NUCLEOTIDE_BIOSYNTHETIC_PROCESS	GO_CYCLIC_NUCLEOTIDE_BIOSYNTHETIC_PROCESS		33	-0.26504	-0.680977	0.883065	1	1	3276	tags=30%, list=18%, signal=37%
GO_NEGATIVE_REGULATION_OF_OSTEOBLAST_DIFFERENTIATION	GO_NEGATIVE_REGULATION_OF_OSTEOBLAST_DIFFERENTIATION		38	-0.202018	-0.680552	0.788307	1	1	2001	tags=18%, list=11%, signal=21%
GO_CCR_CHEMOKINE_RECEPTOR_BINDING	GO_CCR_CHEMOKINE_RECEPTOR_BINDING		33	-0.254498	-0.68051	0.880165	1	1	13916	tags=100%, list=75%, signal=393%
GO_LABYRINTHINE_LAYER_BLOOD_VESSEL_DEVELOPMENT	GO_LABYRINTHINE_LAYER_BLOOD_VESSEL_DEVELOPMENT		18	-0.244679	-0.679901	0.780439	1	1	2911	tags=22%, list=16%, signal=26%
GO_GRANULOCYTE_ACTIVATION	GO_GRANULOCYTE_ACTIVATION		18	-0.207856	-0.679681	0.780242	1	1	3373	tags=28%, list=18%, signal=34%
GO_REGULATION_OF_CALCINEURIN_NFAT_SIGNALING_CASCADE	GO_REGULATION_OF_CALCINEURIN_NFAT_SIGNALING_CASCADE		16	-0.263826	-0.679502	0.788307	1	1	2569	tags=25%, list=14%, signal=29%
GO_SYNAPTIC_VESICLE_RECYCLING	GO_SYNAPTIC_VESICLE_RECYCLING		23	-0.253541	-0.678183	0.883065	1	1	3338	tags=30%, list=18%, signal=37%
GO_RESPONSE_TO_ORGANOPHOSPHORUS	GO_RESPONSE_TO_ORGANOPHOSPHORUS		137	-0.175903	-0.677617	0.788307	1	1	2137	tags=18%, list=11%, signal=20%
GO_SKELETAL_MUSCLE_CONTRACTION	GO_SKELETAL_MUSCLE_CONTRACTION		31	-0.259778	-0.676251	0.883065	1	1	1683	tags=23%, list=9%, signal=25%
GO_REGULATION_OF_DENDRITE_EXTENSION	GO_REGULATION_OF_DENDRITE_EXTENSION		17	-0.346225	-0.676052	0.883065	1	1	1785	tags=24%, list=10%, signal=26%
GO_POSITIVE_REGULATION_OF_INTERFERON_GAMMA_PRODUCTION	GO_POSITIVE_REGULATION_OF_INTERFERON_GAMMA_PRODUCTION		61	-0.184907	-0.675213	0.686654	1	1	2157	tags=15%, list=12%, signal=17%
GO_REGULATION_OF_DIGESTIVE_SYSTEM_PROCESS	GO_REGULATION_OF_DIGESTIVE_SYSTEM_PROCESS		34	-0.266391	-0.673852	0.883065	1	1	741	tags=12%, list=4%, signal=12%
GO_CLATHRIN_COATED_ENDOCYTIC_VESICLE_MEMBRANE	GO_CLATHRIN_COATED_ENDOCYTIC_VESICLE_MEMBRANE		45	-0.177268	-0.672245	0.883065	1	1	3077	tags=27%, list=16%, signal=32%
GO_LONG_TERM_MEMORY	GO_LONG_TERM_MEMORY		28	-0.228441	-0.670397	0.883065	1	1	1324	tags=18%, list=7%, signal=19%
GO_CLATHRIN_COATED_ENDOCYTIC_VESICLE	GO_CLATHRIN_COATED_ENDOCYTIC_VESICLE		62	-0.179355	-0.670394	0.887814	1	1	3077	tags=24%, list=16%, signal=29%
GO_MONOVALENT_INORGANIC_CATION_TRANSMEMBRANE_TRANSPORTER_ACTIVITY	GO_MONOVALENT_INORGANIC_CATION_TRANSMEMBRANE_TRANSPORTER_ACTIVITY		344	-0.197392	-0.668685	0.883065	1	1	2015	tags=15%, list=11%, signal=16%
GO_RESPONSE_TO_IMMOBILIZATION_STRESS	GO_RESPONSE_TO_IMMOBILIZATION_STRESS		21	-0.214218	-0.6682	0.884231	1	1	2095	tags=19%, list=11%, signal=21%
GO_M_BAND	GO_M_BAND		20	-0.239231	-0.666914	0.883065	1	1	1914	tags=20%, list=10%, signal=22%
GO_RESPONSE_TO_DEXAMETHASONE	GO_RESPONSE_TO_DEXAMETHASONE		33	-0.192291	-0.66647	0.883065	1	1	3249	tags=27%, list=17%, signal=33%
GO_TRANSPORT_VESICLE	GO_TRANSPORT_VESICLE		320	-0.166041	-0.665609	0.788307	1	1	3343	tags=25%, list=18%, signal=30%
GO_PIRNA_METABOLIC_PROCESS	GO_PIRNA_METABOLIC_PROCESS		15	-0.264767	-0.665253	0.890359	1	1	13720	tags=100%, list=74%, signal=378%
GO_MICROVILLUS_MEMBRANE	GO_MICROVILLUS_MEMBRANE		19	-0.227788	-0.664763	0.681342	1	1	4368	tags=42%, list=23%, signal=55%
GO_PHOTOTRANSDUCTION	GO_PHOTOTRANSDUCTION		38	-0.246279	-0.664613	0.883065	1	1	1120	tags=13%, list=6%, signal=14%
GO_SMOOTH_ENDOPLASMIC_RETICULUM	GO_SMOOTH_ENDOPLASMIC_RETICULUM		33	-0.200113	-0.664596	0.780439	1	1	2552	tags=24%, list=14%, signal=28%
GO_CYTOSKELETAL_ADAPTOR_ACTIVITY	GO_CYTOSKELETAL_ADAPTOR_ACTIVITY		16	-0.253686	-0.66274	0.886719	1	1	2791	tags=31%, list=15%, signal=37%
GO_BICARBONATE_TRANSMEMBRANE_TRANSPORTER_ACTIVITY	GO_BICARBONATE_TRANSMEMBRANE_TRANSPORTER_ACTIVITY		19	-0.263845	-0.662436	0.788307	1	1	1353	tags=16%, list=7%, signal=17%
GO_PLACENTA_BLOOD_VESSEL_DEVELOPMENT	GO_PLACENTA_BLOOD_VESSEL_DEVELOPMENT		28	-0.203278	-0.662372	0.663307	1	1	1970	tags=18%, list=11%, signal=20%
GO_REGULATION_OF_GLYCOPROTEIN_METABOLIC_PROCESS	GO_REGULATION_OF_GLYCOPROTEIN_METABOLIC_PROCESS		38	-0.179771	-0.662128	0.791753	1	1	3028	tags=24%, list=16%, signal=28%
GO_INORGANIC_ANION_TRANSPORT	GO_INORGANIC_ANION_TRANSPORT		126	-0.21888	-0.661099	0.883065	1	1	1667	tags=14%, list=9%, signal=16%
GO_REGULATION_OF_VASODILATION	GO_REGULATION_OF_VASODILATION		46	-0.234631	-0.657929	0.883065	1	1	1425	tags=13%, list=8%, signal=14%
GO_MONOCARBOXYLIC_ACID_TRANSMEMBRANE_TRANSPORTER_ACTIVITY	GO_MONOCARBOXYLIC_ACID_TRANSMEMBRANE_TRANSPORTER_ACTIVITY		42	-0.195347	-0.656974	0.884231	1	1	2088	tags=19%, list=11%, signal=21%
GO_REGULATION_OF_OSTEOCLAST_DIFFERENTIATION	GO_REGULATION_OF_OSTEOCLAST_DIFFERENTIATION		57	-0.182249	-0.655573	0.667339	1	1	3373	tags=25%, list=18%, signal=30%
GO_POSITIVE_REGULATION_OF_OSTEOCLAST_DIFFERENTIATION	GO_POSITIVE_REGULATION_OF_OSTEOCLAST_DIFFERENTIATION		21	-0.252495	-0.654731	0.782609	1	1	4853	tags=38%, list=26%, signal=51%
GO_DETOXIFICATION	GO_DETOXIFICATION		69	-0.1574	-0.653778	0.881148	1	1	2396	tags=16%, list=13%, signal=18%
GO_SERINE_TYPE_ENDOPEPTIDASE_INHIBITOR_ACTIVITY	GO_SERINE_TYPE_ENDOPEPTIDASE_INHIBITOR_ACTIVITY		82	-0.188616	-0.652117	0.883065	1	1	758	tags=9%, list=4%, signal=9%
GO_ALDITOL_METABOLIC_PROCESS	GO_ALDITOL_METABOLIC_PROCESS		18	-0.209002	-0.651191	0.888462	1	1	1523	tags=17%, list=8%, signal=18%
GO_REGULATION_OF_GRANULOCYTE_MACROPHAGE_COLONY_STIMULATING_FACTOR_PRODUCTION	GO_REGULATION_OF_GRANULOCYTE_MACROPHAGE_COLONY_STIMULATING_FACTOR_PRODUCTION		15	-0.229202	-0.650212	0.785156	1	1	4	tags=7%, list=0%, signal=7%
GO_POSITIVE_REGULATION_OF_CYTOKINE_BIOSYNTHETIC_PROCESS	GO_POSITIVE_REGULATION_OF_CYTOKINE_BIOSYNTHETIC_PROCESS		56	-0.212033	-0.649446	0.883065	1	1	2113	tags=16%, list=11%, signal=18%
GO_ADAPTATION_OF_SIGNALING_PATHWAY	GO_ADAPTATION_OF_SIGNALING_PATHWAY		19	-0.212297	-0.647769	0.883065	1	1	2980	tags=26%, list=16%, signal=31%
GO_REGULATION_OF_ENERGY_HOMEOSTASIS	GO_REGULATION_OF_ENERGY_HOMEOSTASIS		17	-0.251241	-0.647399	0.883065	1	1	914	tags=18%, list=5%, signal=19%
GO_POSITIVE_REGULATION_OF_CAMP_METABOLIC_PROCESS	GO_POSITIVE_REGULATION_OF_CAMP_METABOLIC_PROCESS		84	-0.227919	-0.646849	0.883065	1	1	3363	tags=25%, list=18%, signal=30%
GO_GLIOGENESIS	GO_GLIOGENESIS		167	-0.180141	-0.64681	0.788307	1	1	2965	tags=27%, list=16%, signal=32%
GO_NEUROPEPTIDE_HORMONE_ACTIVITY	GO_NEUROPEPTIDE_HORMONE_ACTIVITY		26	-0.268635	-0.64661	0.883065	1	1	371	tags=8%, list=2%, signal=8%
GO_BIOMINERAL_TISSUE_DEVELOPMENT	GO_BIOMINERAL_TISSUE_DEVELOPMENT		69	-0.20285	-0.645777	0.883065	1	1	1340	tags=13%, list=7%, signal=14%
GO_TOLL_LIKE_RECEPTOR_4_SIGNALING_PATHWAY	GO_TOLL_LIKE_RECEPTOR_4_SIGNALING_PATHWAY		17	-0.211407	-0.645503	0.884921	1	1	14715	tags=100%, list=79%, signal=473%
GO_POSITIVE_REGULATION_OF_ALPHA_BETA_T_CELL_PROLIFERATION	GO_POSITIVE_REGULATION_OF_ALPHA_BETA_T_CELL_PROLIFERATION		19	-0.219923	-0.643908	0.805611	1	1	2326	tags=16%, list=12%, signal=18%
GO_RESPONSE_TO_ACIDIC_PH	GO_RESPONSE_TO_ACIDIC_PH		17	-0.238214	-0.643068	0.788307	1	1	1891	tags=18%, list=10%, signal=20%
GO_RESPONSE_TO_COPPER_ION	GO_RESPONSE_TO_COPPER_ION		27	-0.188776	-0.642445	0.890151	1	1	2540	tags=22%, list=14%, signal=26%
GO_PATTERNING_OF_BLOOD_VESSELS	GO_PATTERNING_OF_BLOOD_VESSELS		31	-0.220743	-0.639579	0.883065	1	1	1377	tags=16%, list=7%, signal=17%
GO_STEROID_HORMONE_RECEPTOR_ACTIVITY	GO_STEROID_HORMONE_RECEPTOR_ACTIVITY		57	-0.168611	-0.638442	0.883065	1	1	2749	tags=21%, list=15%, signal=25%
GO_NEGATIVE_REGULATION_OF_LIPID_TRANSPORT	GO_NEGATIVE_REGULATION_OF_LIPID_TRANSPORT		26	-0.215163	-0.637366	0.879668	1	1	3331	tags=27%, list=18%, signal=33%
GO_G_PROTEIN_COUPLED_RECEPTOR_SIGNALING_PATHWAY_COUPLED_TO_CYCLIC_NUCLEOTIDE_SECOND_MESSENGER	GO_G_PROTEIN_COUPLED_RECEPTOR_SIGNALING_PATHWAY_COUPLED_TO_CYCLIC_NUCLEOTIDE_SECOND_MESSENGER		161	-0.208568	-0.634419	0.883065	1	1	3486	tags=24%, list=19%, signal=30%
GO_PHOTOTRANSDUCTION_VISIBLE_LIGHT	GO_PHOTOTRANSDUCTION_VISIBLE_LIGHT		20	-0.225407	-0.63388	0.794355	1	1	3046	tags=25%, list=16%, signal=30%
GO_SECRETORY_GRANULE	GO_SECRETORY_GRANULE		329	-0.158375	-0.633007	0.788307	1	1	2414	tags=17%, list=13%, signal=19%
GO_TRIGLYCERIDE_RICH_LIPOPROTEIN_PARTICLE	GO_TRIGLYCERIDE_RICH_LIPOPROTEIN_PARTICLE		18	-0.233366	-0.631924	0.887814	1	1	14306	tags=100%, list=77%, signal=429%
GO_SEMAPHORIN_RECEPTOR_BINDING	GO_SEMAPHORIN_RECEPTOR_BINDING		22	-0.219368	-0.631831	0.886719	1	1	2786	tags=32%, list=15%, signal=37%
GO_MORPHOGENESIS_OF_AN_ENDOTHELIUM	GO_MORPHOGENESIS_OF_AN_ENDOTHELIUM		16	-0.208599	-0.631678	0.879668	1	1	4202	tags=50%, list=23%, signal=64%
GO_MICROVILLUS	GO_MICROVILLUS		74	-0.16315	-0.62967	0.886051	1	1	3733	tags=27%, list=20%, signal=34%
GO_FATTY_ACID_TRANSPORT	GO_FATTY_ACID_TRANSPORT		54	-0.210599	-0.628912	0.883065	1	1	3003	tags=26%, list=16%, signal=31%
GO_INFLAMMATORY_RESPONSE_TO_ANTIGENIC_STIMULUS	GO_INFLAMMATORY_RESPONSE_TO_ANTIGENIC_STIMULUS		24	-0.277175	-0.628754	0.883065	1	1	2165	tags=17%, list=12%, signal=19%
GO_BASOLATERAL_PLASMA_MEMBRANE	GO_BASOLATERAL_PLASMA_MEMBRANE		205	-0.168028	-0.627061	0.883065	1	1	3154	tags=22%, list=17%, signal=26%
GO_REGULATION_OF_ACROSOME_REACTION	GO_REGULATION_OF_ACROSOME_REACTION		16	-0.263709	-0.626753	0.78826	1	1	13740	tags=100%, list=74%, signal=379%
GO_MACROPHAGE_ACTIVATION	GO_MACROPHAGE_ACTIVATION		31	-0.194784	-0.625176	0.879917	1	1	2298	tags=16%, list=12%, signal=18%
GO_HORMONE_ACTIVITY	GO_HORMONE_ACTIVITY		103	-0.246135	-0.624751	0.883065	1	1	1071	tags=9%, list=6%, signal=9%
GO_INORGANIC_ANION_EXCHANGER_ACTIVITY	GO_INORGANIC_ANION_EXCHANGER_ACTIVITY		19	-0.236573	-0.624465	0.788307	1	1	1119	tags=11%, list=6%, signal=11%
GO_ALCOHOL_DEHYDROGENASE_NADP_ACTIVITY	GO_ALCOHOL_DEHYDROGENASE_NADP_ACTIVITY		16	-0.195783	-0.624287	0.885149	1	1	15006	tags=100%, list=80%, signal=511%
GO_REGULATION_OF_MYOTUBE_DIFFERENTIATION	GO_REGULATION_OF_MYOTUBE_DIFFERENTIATION		53	-0.153222	-0.623505	0.883534	1	1	2905	tags=19%, list=16%, signal=22%
GO_REGULATION_OF_MESONEPHROS_DEVELOPMENT	GO_REGULATION_OF_MESONEPHROS_DEVELOPMENT		26	-0.242309	-0.622435	0.788307	1	1	1162	tags=15%, list=6%, signal=16%
GO_NEUROMUSCULAR_PROCESS_CONTROLLING_BALANCE	GO_NEUROMUSCULAR_PROCESS_CONTROLLING_BALANCE		50	-0.240701	-0.622174	0.883065	1	1	2565	tags=24%, list=14%, signal=28%
GO_DETECTION_OF_LIGHT_STIMULUS	GO_DETECTION_OF_LIGHT_STIMULUS		54	-0.22308	-0.621075	0.883065	1	1	1438	tags=13%, list=8%, signal=14%
GO_CARGO_RECEPTOR_ACTIVITY	GO_CARGO_RECEPTOR_ACTIVITY		59	-0.193836	-0.620459	0.760479	1	1	356	tags=7%, list=2%, signal=7%
GO_CORNIFIED_ENVELOPE	GO_CORNIFIED_ENVELOPE		16	-0.31924	-0.619758	0.883065	1	1	12705	tags=100%, list=68%, signal=313%
GO_PHOSPHATIDYLINOSITOL_3_4_BISPHOSPHATE_BINDING	GO_PHOSPHATIDYLINOSITOL_3_4_BISPHOSPHATE_BINDING		19	-0.150725	-0.61719	0.881633	1	1	4282	tags=42%, list=23%, signal=55%
GO_POSITIVE_REGULATION_OF_LIPID_CATABOLIC_PROCESS	GO_POSITIVE_REGULATION_OF_LIPID_CATABOLIC_PROCESS		25	-0.206399	-0.613118	0.886719	1	1	1979	tags=16%, list=11%, signal=18%
GO_REGULATION_OF_VASCULAR_PERMEABILITY	GO_REGULATION_OF_VASCULAR_PERMEABILITY		30	-0.225055	-0.611097	0.883065	1	1	914	tags=13%, list=5%, signal=14%
GO_REGULATION_OF_NEUTROPHIL_MIGRATION	GO_REGULATION_OF_NEUTROPHIL_MIGRATION		30	-0.238182	-0.610748	0.883065	1	1	149	tags=7%, list=1%, signal=7%
GO_HYDROGEN_PEROXIDE_METABOLIC_PROCESS	GO_HYDROGEN_PEROXIDE_METABOLIC_PROCESS		29	-0.181315	-0.610669	0.886719	1	1	15278	tags=100%, list=82%, signal=552%
GO_POSITIVE_REGULATION_OF_NEUTROPHIL_MIGRATION	GO_POSITIVE_REGULATION_OF_NEUTROPHIL_MIGRATION		26	-0.263267	-0.610269	0.883065	1	1	149	tags=8%, list=1%, signal=8%
GO_NEUROPEPTIDE_BINDING	GO_NEUROPEPTIDE_BINDING		19	-0.18424	-0.610212	0.884231	1	1	3852	tags=32%, list=21%, signal=40%
GO_REGULATION_OF_ICOSANOID_SECRETION	GO_REGULATION_OF_ICOSANOID_SECRETION		20	-0.204565	-0.607725	0.883065	1	1	3220	tags=25%, list=17%, signal=30%
GO_PEPTIDE_TRANSPORT	GO_PEPTIDE_TRANSPORT		69	-0.193283	-0.607258	0.883065	1	1	1891	tags=14%, list=10%, signal=16%
GO_DETECTION_OF_MECHANICAL_STIMULUS_INVOLVED_IN_SENSORY_PERCEPTION	GO_DETECTION_OF_MECHANICAL_STIMULUS_INVOLVED_IN_SENSORY_PERCEPTION		23	-0.239156	-0.606884	0.883065	1	1	645	tags=13%, list=3%, signal=13%
GO_BROWN_FAT_CELL_DIFFERENTIATION	GO_BROWN_FAT_CELL_DIFFERENTIATION		28	-0.234856	-0.606781	0.883065	1	1	1425	tags=14%, list=8%, signal=15%
GO_REGULATION_OF_CORTICOSTEROID_HORMONE_SECRETION	GO_REGULATION_OF_CORTICOSTEROID_HORMONE_SECRETION		15	-0.20826	-0.605475	0.69863	1	1	153	tags=7%, list=1%, signal=7%
GO_SIGNAL_TRANSDUCTION_INVOLVED_IN_REGULATION_OF_GENE_EXPRESSION	GO_SIGNAL_TRANSDUCTION_INVOLVED_IN_REGULATION_OF_GENE_EXPRESSION		18	-0.266699	-0.60538	0.883065	1	1	2212	tags=22%, list=12%, signal=25%
GO_RESPONSE_TO_MINERALOCORTICOID	GO_RESPONSE_TO_MINERALOCORTICOID		34	-0.181235	-0.603202	0.883065	1	1	2400	tags=21%, list=13%, signal=24%
GO_CEREBRAL_CORTEX_NEURON_DIFFERENTIATION	GO_CEREBRAL_CORTEX_NEURON_DIFFERENTIATION		22	-0.189308	-0.602721	0.706114	1	1	2919	tags=27%, list=16%, signal=32%
GO_RESPONSE_TO_ISOQUINOLINE_ALKALOID	GO_RESPONSE_TO_ISOQUINOLINE_ALKALOID		28	-0.222825	-0.601236	0.883065	1	1	2331	tags=18%, list=12%, signal=20%
GO_EXPLORATION_BEHAVIOR	GO_EXPLORATION_BEHAVIOR		23	-0.231393	-0.600253	0.883065	1	1	635	tags=13%, list=3%, signal=13%
GO_NARROW_PORE_CHANNEL_ACTIVITY	GO_NARROW_PORE_CHANNEL_ACTIVITY		16	-0.260337	-0.599584	0.883065	1	1	772	tags=13%, list=4%, signal=13%
GO_REGULATION_OF_ACTIVATED_T_CELL_PROLIFERATION	GO_REGULATION_OF_ACTIVATED_T_CELL_PROLIFERATION		38	-0.15468	-0.598068	0.883065	1	1	2157	tags=16%, list=12%, signal=18%
GO_REGULATION_OF_INTERLEUKIN_8_PRODUCTION	GO_REGULATION_OF_INTERLEUKIN_8_PRODUCTION		56	-0.174876	-0.596385	0.879668	1	1	3834	tags=27%, list=21%, signal=34%
GO_REGULATION_OF_APPETITE	GO_REGULATION_OF_APPETITE		21	-0.190469	-0.594346	0.879668	1	1	15106	tags=100%, list=81%, signal=525%
GO_DIGESTION	GO_DIGESTION		119	-0.181353	-0.593405	0.883065	1	1	2893	tags=17%, list=16%, signal=20%
GO_CHLORIDE_TRANSPORT	GO_CHLORIDE_TRANSPORT		98	-0.222969	-0.592846	0.883065	1	1	1623	tags=14%, list=9%, signal=16%
GO_CLATHRIN_COATED_VESICLE_MEMBRANE	GO_CLATHRIN_COATED_VESICLE_MEMBRANE		77	-0.162197	-0.592492	0.883065	1	1	3246	tags=25%, list=17%, signal=30%
GO_SECRETORY_VESICLE	GO_SECRETORY_VESICLE		436	-0.156554	-0.592403	0.883065	1	1	2477	tags=17%, list=13%, signal=19%
GO_RESPONSE_TO_OXYGEN_RADICAL	GO_RESPONSE_TO_OXYGEN_RADICAL		18	-0.230245	-0.592116	0.793587	1	1	2556	tags=28%, list=14%, signal=32%
GO_POSTSYNAPTIC_MEMBRANE_ORGANIZATION	GO_POSTSYNAPTIC_MEMBRANE_ORGANIZATION		25	-0.17845	-0.590074	0.883065	1	1	3063	tags=32%, list=16%, signal=38%
GO_CELL_CHEMOTAXIS	GO_CELL_CHEMOTAXIS		151	-0.136756	-0.589487	0.886719	1	1	1979	tags=13%, list=11%, signal=14%
GO_ADENYLATE_CYCLASE_INHIBITING_G_PROTEIN_COUPLED_RECEPTOR_SIGNALING_PATHWAY	GO_ADENYLATE_CYCLASE_INHIBITING_G_PROTEIN_COUPLED_RECEPTOR_SIGNALING_PATHWAY		66	-0.206301	-0.588103	0.883065	1	1	3417	tags=27%, list=18%, signal=33%
GO_ADENYLATE_CYCLASE_MODULATING_G_PROTEIN_COUPLED_RECEPTOR_SIGNALING_PATHWAY	GO_ADENYLATE_CYCLASE_MODULATING_G_PROTEIN_COUPLED_RECEPTOR_SIGNALING_PATHWAY		134	-0.198529	-0.585885	0.883065	1	1	3478	tags=25%, list=19%, signal=30%
GO_HORMONE_METABOLIC_PROCESS	GO_HORMONE_METABOLIC_PROCESS		151	-0.142977	-0.580802	0.758065	1	1	2482	tags=15%, list=13%, signal=17%
GO_BLOOD_MICROPARTICLE	GO_BLOOD_MICROPARTICLE		108	-0.175384	-0.579551	0.883065	1	1	4131	tags=25%, list=22%, signal=32%
GO_REGULATION_OF_REGULATED_SECRETORY_PATHWAY	GO_REGULATION_OF_REGULATED_SECRETORY_PATHWAY		125	-0.182252	-0.579526	0.883065	1	1	3472	tags=26%, list=19%, signal=31%
GO_RECEPTOR_AGONIST_ACTIVITY	GO_RECEPTOR_AGONIST_ACTIVITY		16	-0.211981	-0.578566	0.883065	1	1	2482	tags=19%, list=13%, signal=22%
GO_REGULATION_OF_PROTEIN_ACTIVATION_CASCADE	GO_REGULATION_OF_PROTEIN_ACTIVATION_CASCADE		33	-0.217256	-0.578331	0.883065	1	1	493	tags=6%, list=3%, signal=6%
GO_LEUKOCYTE_CHEMOTAXIS	GO_LEUKOCYTE_CHEMOTAXIS		106	-0.153035	-0.577194	0.886051	1	1	3373	tags=19%, list=18%, signal=23%
GO_FUCOSYLATION	GO_FUCOSYLATION		22	-0.238407	-0.576201	0.758065	1	1	14213	tags=100%, list=76%, signal=420%
GO_NATURAL_KILLER_CELL_ACTIVATION	GO_NATURAL_KILLER_CELL_ACTIVATION		44	-0.164022	-0.573703	0.880165	1	1	2373	tags=16%, list=13%, signal=18%
GO_CELL_SURFACE_RECEPTOR_SIGNALING_PATHWAY_INVOLVED_IN_HEART_DEVELOPMENT	GO_CELL_SURFACE_RECEPTOR_SIGNALING_PATHWAY_INVOLVED_IN_HEART_DEVELOPMENT		16	-0.175975	-0.573682	0.780439	1	1	2212	tags=19%, list=12%, signal=21%
GO_PEPTIDYL_ARGININE_MODIFICATION	GO_PEPTIDYL_ARGININE_MODIFICATION		17	-0.176766	-0.570321	0.879668	1	1	4978	tags=53%, list=27%, signal=72%
GO_FEEDING_BEHAVIOR	GO_FEEDING_BEHAVIOR		88	-0.180444	-0.563787	0.883065	1	1	477	tags=8%, list=3%, signal=8%
GO_CHEMOKINE_RECEPTOR_BINDING	GO_CHEMOKINE_RECEPTOR_BINDING		53	-0.178715	-0.563323	0.880165	1	1	4932	tags=40%, list=26%, signal=54%
GO_CALCIUM_DEPENDENT_PHOSPHOLIPID_BINDING	GO_CALCIUM_DEPENDENT_PHOSPHOLIPID_BINDING		53	-0.204076	-0.562873	0.883065	1	1	3259	tags=25%, list=17%, signal=30%
GO_POSITIVE_REGULATION_OF_SODIUM_ION_TRANSPORT	GO_POSITIVE_REGULATION_OF_SODIUM_ION_TRANSPORT		33	-0.218233	-0.559761	0.883065	1	1	3264	tags=27%, list=17%, signal=33%
GO_URONIC_ACID_METABOLIC_PROCESS	GO_URONIC_ACID_METABOLIC_PROCESS		18	-0.189418	-0.559476	0.869955	1	1	15125	tags=100%, list=81%, signal=528%
GO_AMMONIUM_TRANSMEMBRANE_TRANSPORT	GO_AMMONIUM_TRANSMEMBRANE_TRANSPORT		24	-0.169755	-0.558324	0.883065	1	1	1905	tags=13%, list=10%, signal=14%
GO_REGULATION_OF_LIPOPOLYSACCHARIDE_MEDIATED_SIGNALING_PATHWAY	GO_REGULATION_OF_LIPOPOLYSACCHARIDE_MEDIATED_SIGNALING_PATHWAY		16	-0.2015	-0.557892	0.886051	1	1	4947	tags=50%, list=27%, signal=68%
GO_GABAERGIC_NEURON_DIFFERENTIATION	GO_GABAERGIC_NEURON_DIFFERENTIATION		15	-0.211026	-0.557763	0.888462	1	1	2565	tags=27%, list=14%, signal=31%
GO_G_PROTEIN_COUPLED_CHEMOATTRACTANT_RECEPTOR_ACTIVITY	GO_G_PROTEIN_COUPLED_CHEMOATTRACTANT_RECEPTOR_ACTIVITY		21	-0.251972	-0.557497	0.883065	1	1	13960	tags=100%, list=75%, signal=397%
GO_SCAVENGER_RECEPTOR_ACTIVITY	GO_SCAVENGER_RECEPTOR_ACTIVITY		39	-0.16479	-0.557453	0.879668	1	1	356	tags=5%, list=2%, signal=5%
GO_G_PROTEIN_COUPLED_PURINERGIC_RECEPTOR_SIGNALING_PATHWAY	GO_G_PROTEIN_COUPLED_PURINERGIC_RECEPTOR_SIGNALING_PATHWAY		19	-0.178669	-0.55738	0.883065	1	1	3122	tags=26%, list=17%, signal=32%
GO_PURINERGIC_NUCLEOTIDE_RECEPTOR_SIGNALING_PATHWAY	GO_PURINERGIC_NUCLEOTIDE_RECEPTOR_SIGNALING_PATHWAY		21	-0.195552	-0.556662	0.883065	1	1	2386	tags=19%, list=13%, signal=22%
GO_NEUROMUSCULAR_PROCESS	GO_NEUROMUSCULAR_PROCESS		92	-0.241432	-0.556581	0.883065	1	1	2565	tags=21%, list=14%, signal=24%
GO_GLUTATHIONE_DERIVATIVE_METABOLIC_PROCESS	GO_GLUTATHIONE_DERIVATIVE_METABOLIC_PROCESS		20	-0.198888	-0.553062	0.883065	1	1	3592	tags=35%, list=19%, signal=43%
GO_AMIDE_TRANSPORT	GO_AMIDE_TRANSPORT		92	-0.165138	-0.552101	0.883065	1	1	1891	tags=14%, list=10%, signal=16%
GO_HUMORAL_IMMUNE_RESPONSE	GO_HUMORAL_IMMUNE_RESPONSE		133	-0.171016	-0.551675	0.883065	1	1	3330	tags=16%, list=18%, signal=19%
GO_AXON_REGENERATION	GO_AXON_REGENERATION		22	-0.191094	-0.550748	0.883065	1	1	1296	tags=14%, list=7%, signal=15%
GO_REPRODUCTIVE_BEHAVIOR	GO_REPRODUCTIVE_BEHAVIOR		28	-0.195444	-0.544227	0.883065	1	1	2049	tags=18%, list=11%, signal=20%
GO_DIGESTIVE_SYSTEM_PROCESS	GO_DIGESTIVE_SYSTEM_PROCESS		56	-0.163237	-0.542935	0.883065	1	1	2646	tags=18%, list=14%, signal=21%
GO_CHEMOKINE_ACTIVITY	GO_CHEMOKINE_ACTIVITY		44	-0.187983	-0.542722	0.880165	1	1	4932	tags=41%, list=26%, signal=55%
GO_DEFENSE_RESPONSE_TO_BACTERIUM	GO_DEFENSE_RESPONSE_TO_BACTERIUM		166	-0.159889	-0.541163	0.883065	1	1	3119	tags=16%, list=17%, signal=19%
GO_ANION_CHANNEL_ACTIVITY	GO_ANION_CHANNEL_ACTIVITY		89	-0.20485	-0.539368	0.883065	1	1	1623	tags=12%, list=9%, signal=13%
GO_REGULATION_OF_EPIDERMAL_GROWTH_FACTOR_ACTIVATED_RECEPTOR_ACTIVITY	GO_REGULATION_OF_EPIDERMAL_GROWTH_FACTOR_ACTIVATED_RECEPTOR_ACTIVITY		22	-0.177011	-0.535206	0.881148	1	1	3417	tags=32%, list=18%, signal=39%
GO_RESPONSE_TO_ETHANOL	GO_RESPONSE_TO_ETHANOL		129	-0.147455	-0.534284	0.883065	1	1	1872	tags=14%, list=10%, signal=15%
GO_POTASSIUM_ION_TRANSPORT	GO_POTASSIUM_ION_TRANSPORT		147	-0.189935	-0.534123	0.883065	1	1	2015	tags=15%, list=11%, signal=17%
GO_OXIDOREDUCTASE_ACTIVITY_ACTING_ON_SINGLE_DONORS_WITH_INCORPORATION_OF_MOLECULAR_OXYGEN	GO_OXIDOREDUCTASE_ACTIVITY_ACTING_ON_SINGLE_DONORS_WITH_INCORPORATION_OF_MOLECULAR_OXYGEN		26	-0.147208	-0.533319	0.79249	1	1	2918	tags=19%, list=16%, signal=23%
GO_REGULATION_OF_RENAL_SYSTEM_PROCESS	GO_REGULATION_OF_RENAL_SYSTEM_PROCESS		35	-0.206306	-0.532734	0.883768	1	1	1558	tags=14%, list=8%, signal=16%
GO_OLFACTORY_RECEPTOR_ACTIVITY	GO_OLFACTORY_RECEPTOR_ACTIVITY		155	-0.174534	-0.531687	0.890151	1	1	14621	tags=99%, list=78%, signal=456%
GO_MONOCARBOXYLIC_ACID_TRANSPORT	GO_MONOCARBOXYLIC_ACID_TRANSPORT		115	-0.153044	-0.53125	0.883065	1	1	2237	tags=17%, list=12%, signal=20%
GO_REGULATION_OF_T_HELPER_1_TYPE_IMMUNE_RESPONSE	GO_REGULATION_OF_T_HELPER_1_TYPE_IMMUNE_RESPONSE		21	-0.208623	-0.530833	0.688492	1	1	4332	tags=33%, list=23%, signal=43%
GO_CALCIUM_INDEPENDENT_CELL_CELL_ADHESION_VIA_PLASMA_MEMBRANE_CELL_ADHESION_MOLECULES	GO_CALCIUM_INDEPENDENT_CELL_CELL_ADHESION_VIA_PLASMA_MEMBRANE_CELL_ADHESION_MOLECULES		18	-0.254841	-0.528915	0.883065	1	1	1881	tags=17%, list=10%, signal=19%
GO_IMPORT_INTO_CELL	GO_IMPORT_INTO_CELL		36	-0.171796	-0.528174	0.883065	1	1	487	tags=8%, list=3%, signal=9%
GO_NEUROPEPTIDE_RECEPTOR_ACTIVITY	GO_NEUROPEPTIDE_RECEPTOR_ACTIVITY		42	-0.193134	-0.527999	0.883065	1	1	4841	tags=36%, list=26%, signal=48%
GO_NEGATIVE_REGULATION_OF_OXIDOREDUCTASE_ACTIVITY	GO_NEGATIVE_REGULATION_OF_OXIDOREDUCTASE_ACTIVITY		25	-0.147731	-0.522751	0.883768	1	1	1910	tags=12%, list=10%, signal=13%
GO_POSITIVE_REGULATION_OF_REGULATED_SECRETORY_PATHWAY	GO_POSITIVE_REGULATION_OF_REGULATED_SECRETORY_PATHWAY		49	-0.181691	-0.522651	0.883065	1	1	3318	tags=27%, list=18%, signal=32%
GO_SYNAPTIC_VESICLE_LOCALIZATION	GO_SYNAPTIC_VESICLE_LOCALIZATION		100	-0.173302	-0.521335	0.883065	1	1	3338	tags=26%, list=18%, signal=31%
GO_REGULATION_OF_ADENYLATE_CYCLASE_ACTIVITY	GO_REGULATION_OF_ADENYLATE_CYCLASE_ACTIVITY		67	-0.183968	-0.521102	0.883065	1	1	2980	tags=22%, list=16%, signal=27%
GO_MOTOR_NEURON_AXON_GUIDANCE	GO_MOTOR_NEURON_AXON_GUIDANCE		27	-0.191728	-0.521049	0.886719	1	1	2143	tags=19%, list=11%, signal=21%
GO_COMPLEMENT_ACTIVATION	GO_COMPLEMENT_ACTIVATION		43	-0.201626	-0.520338	0.883065	1	1	778	tags=7%, list=4%, signal=7%
GO_POSITIVE_REGULATION_OF_BLOOD_CIRCULATION	GO_POSITIVE_REGULATION_OF_BLOOD_CIRCULATION		91	-0.170982	-0.517136	0.883065	1	1	1637	tags=12%, list=9%, signal=13%
GO_REGULATION_OF_BONE_RESORPTION	GO_REGULATION_OF_BONE_RESORPTION		31	-0.175847	-0.508829	0.883065	1	1	2980	tags=19%, list=16%, signal=23%
GO_POTASSIUM_CHANNEL_ACTIVITY	GO_POTASSIUM_CHANNEL_ACTIVITY		114	-0.189037	-0.50613	0.883065	1	1	1544	tags=12%, list=8%, signal=13%
GO_CALCIUM_ION_REGULATED_EXOCYTOSIS	GO_CALCIUM_ION_REGULATED_EXOCYTOSIS		75	-0.187144	-0.506033	0.883065	1	1	3259	tags=24%, list=17%, signal=29%
GO_NEGATIVE_REGULATION_OF_CYTOKINE_SECRETION	GO_NEGATIVE_REGULATION_OF_CYTOKINE_SECRETION		40	-0.169831	-0.505603	0.881633	1	1	3889	tags=25%, list=21%, signal=32%
GO_SODIUM_ION_TRANSPORT	GO_SODIUM_ION_TRANSPORT		134	-0.160156	-0.502582	0.883065	1	1	1386	tags=10%, list=7%, signal=10%
GO_TRANSPORT_VESICLE_MEMBRANE	GO_TRANSPORT_VESICLE_MEMBRANE		144	-0.161433	-0.501946	0.883065	1	1	3343	tags=23%, list=18%, signal=28%
GO_DETECTION_OF_VISIBLE_LIGHT	GO_DETECTION_OF_VISIBLE_LIGHT		40	-0.159677	-0.501408	0.883065	1	1	3046	tags=20%, list=16%, signal=24%
GO_PROTEIN_HYDROXYLATION	GO_PROTEIN_HYDROXYLATION		15	-0.183111	-0.497074	0.881148	1	1	15242	tags=100%, list=82%, signal=546%
GO_REGULATION_OF_CATECHOLAMINE_METABOLIC_PROCESS	GO_REGULATION_OF_CATECHOLAMINE_METABOLIC_PROCESS		16	-0.256626	-0.496437	0.883065	1	1	13872	tags=100%, list=74%, signal=390%
GO_POSITIVE_REGULATION_OF_CELL_KILLING	GO_POSITIVE_REGULATION_OF_CELL_KILLING		36	-0.17246	-0.495645	0.884	1	1	2655	tags=17%, list=14%, signal=19%
GO_REGULATION_OF_NOREPINEPHRINE_SECRETION	GO_REGULATION_OF_NOREPINEPHRINE_SECRETION		17	-0.204265	-0.490991	0.883065	1	1	1456	tags=12%, list=8%, signal=13%
GO_EXOCYTIC_VESICLE_MEMBRANE	GO_EXOCYTIC_VESICLE_MEMBRANE		55	-0.223421	-0.485788	0.883065	1	1	1325	tags=13%, list=7%, signal=14%
GO_CATECHOLAMINE_METABOLIC_PROCESS	GO_CATECHOLAMINE_METABOLIC_PROCESS		40	-0.190857	-0.484596	0.883065	1	1	2215	tags=15%, list=12%, signal=17%
GO_SODIUM_ION_TRANSMEMBRANE_TRANSPORTER_ACTIVITY	GO_SODIUM_ION_TRANSMEMBRANE_TRANSPORTER_ACTIVITY		129	-0.170442	-0.484212	0.883065	1	1	1695	tags=11%, list=9%, signal=12%
GO_OXIDOREDUCTASE_ACTIVITY_ACTING_ON_THE_CH_NH2_GROUP_OF_DONORS	GO_OXIDOREDUCTASE_ACTIVITY_ACTING_ON_THE_CH_NH2_GROUP_OF_DONORS		18	-0.174536	-0.483608	0.883065	1	1	318	tags=6%, list=2%, signal=6%
GO_REGULATION_OF_INTERLEUKIN_6_BIOSYNTHETIC_PROCESS	GO_REGULATION_OF_INTERLEUKIN_6_BIOSYNTHETIC_PROCESS		15	-0.23703	-0.4832	0.883065	1	1	14237	tags=100%, list=76%, signal=422%
GO_NEUROMUSCULAR_SYNAPTIC_TRANSMISSION	GO_NEUROMUSCULAR_SYNAPTIC_TRANSMISSION		26	-0.26058	-0.482756	0.883065	1	1	659	tags=12%, list=4%, signal=12%
GO_CHLORIDE_CHANNEL_COMPLEX	GO_CHLORIDE_CHANNEL_COMPLEX		49	-0.202039	-0.482283	0.883065	1	1	1233	tags=10%, list=7%, signal=11%
GO_METAL_ION_TRANSMEMBRANE_TRANSPORTER_ACTIVITY	GO_METAL_ION_TRANSMEMBRANE_TRANSPORTER_ACTIVITY		401	-0.152748	-0.482114	0.883065	1	1	2094	tags=14%, list=11%, signal=16%
GO_POTASSIUM_ION_IMPORT	GO_POTASSIUM_ION_IMPORT		29	-0.236725	-0.480881	0.883065	1	1	14246	tags=100%, list=76%, signal=423%
GO_NEUROMUSCULAR_PROCESS_CONTROLLING_POSTURE	GO_NEUROMUSCULAR_PROCESS_CONTROLLING_POSTURE		15	-0.225066	-0.47909	0.883065	1	1	14460	tags=100%, list=78%, signal=444%
GO_SARCOPLASMIC_RETICULUM_MEMBRANE	GO_SARCOPLASMIC_RETICULUM_MEMBRANE		35	-0.140947	-0.477664	0.883065	1	1	1657	tags=11%, list=9%, signal=13%
GO_INTERMEDIATE_FILAMENT_BASED_PROCESS	GO_INTERMEDIATE_FILAMENT_BASED_PROCESS		39	-0.199277	-0.477364	0.883065	1	1	450	tags=8%, list=2%, signal=8%
GO_PEPTIDE_RECEPTOR_ACTIVITY	GO_PEPTIDE_RECEPTOR_ACTIVITY		125	-0.164371	-0.468355	0.883065	1	1	3028	tags=16%, list=16%, signal=19%
GO_EXOCYTIC_VESICLE	GO_EXOCYTIC_VESICLE		139	-0.157652	-0.466529	0.883065	1	1	3338	tags=24%, list=18%, signal=29%
GO_DETECTION_OF_ABIOTIC_STIMULUS	GO_DETECTION_OF_ABIOTIC_STIMULUS		111	-0.149595	-0.46589	0.883065	1	1	3046	tags=18%, list=16%, signal=21%
GO_NEGATIVE_REGULATION_OF_BLOOD_PRESSURE	GO_NEGATIVE_REGULATION_OF_BLOOD_PRESSURE		41	-0.158576	-0.464891	0.883065	1	1	3229	tags=22%, list=17%, signal=26%
GO_NEGATIVE_REGULATION_OF_MYOTUBE_DIFFERENTIATION	GO_NEGATIVE_REGULATION_OF_MYOTUBE_DIFFERENTIATION		16	-0.155864	-0.461531	0.883065	1	1	15750	tags=100%, list=84%, signal=642%
GO_CALCIUM_ION_REGULATED_EXOCYTOSIS_OF_NEUROTRANSMITTER	GO_CALCIUM_ION_REGULATED_EXOCYTOSIS_OF_NEUROTRANSMITTER		33	-0.217361	-0.46133	0.883065	1	1	3259	tags=24%, list=17%, signal=29%
GO_TRANSFERASE_ACTIVITY_TRANSFERRING_SULFUR_CONTAINING_GROUPS	GO_TRANSFERASE_ACTIVITY_TRANSFERRING_SULFUR_CONTAINING_GROUPS		63	-0.126968	-0.461217	0.884231	1	1	3613	tags=25%, list=19%, signal=31%
GO_SIGNAL_RELEASE	GO_SIGNAL_RELEASE		165	-0.158724	-0.459054	0.883065	1	1	1740	tags=12%, list=9%, signal=13%
GO_ACIDIC_AMINO_ACID_TRANSPORT	GO_ACIDIC_AMINO_ACID_TRANSPORT		21	-0.200239	-0.458883	0.883065	1	1	3684	tags=29%, list=20%, signal=36%
GO_PRESYNAPTIC_PROCESS_INVOLVED_IN_SYNAPTIC_TRANSMISSION	GO_PRESYNAPTIC_PROCESS_INVOLVED_IN_SYNAPTIC_TRANSMISSION		110	-0.169949	-0.458553	0.883065	1	1	1722	tags=13%, list=9%, signal=14%
GO_AMMONIUM_TRANSMEMBRANE_TRANSPORTER_ACTIVITY	GO_AMMONIUM_TRANSMEMBRANE_TRANSPORTER_ACTIVITY		26	-0.154588	-0.454343	0.886051	1	1	67	tags=4%, list=0%, signal=4%
GO_PHOSPHATIDYLCHOLINE_BIOSYNTHETIC_PROCESS	GO_PHOSPHATIDYLCHOLINE_BIOSYNTHETIC_PROCESS		26	-0.155465	-0.453944	0.883065	1	1	15759	tags=100%, list=84%, signal=643%
GO_TERMINAL_BOUTON	GO_TERMINAL_BOUTON		63	-0.160784	-0.452453	0.883065	1	1	3338	tags=24%, list=18%, signal=29%
GO_SYNAPTIC_VESICLE_CYCLE	GO_SYNAPTIC_VESICLE_CYCLE		86	-0.172102	-0.451986	0.883065	1	1	3338	tags=23%, list=18%, signal=28%
GO_TRIGLYCERIDE_CATABOLIC_PROCESS	GO_TRIGLYCERIDE_CATABOLIC_PROCESS		21	-0.161829	-0.451692	0.883065	1	1	1407	tags=10%, list=8%, signal=10%
GO_POSITIVE_REGULATION_OF_PROTEIN_DEPOLYMERIZATION	GO_POSITIVE_REGULATION_OF_PROTEIN_DEPOLYMERIZATION		16	-0.18615	-0.447522	0.883065	1	1	2805	tags=25%, list=15%, signal=29%
GO_VOLTAGE_GATED_POTASSIUM_CHANNEL_ACTIVITY	GO_VOLTAGE_GATED_POTASSIUM_CHANNEL_ACTIVITY		84	-0.175915	-0.445909	0.883065	1	1	1845	tags=12%, list=10%, signal=13%
GO_REGULATION_OF_FEEDING_BEHAVIOR	GO_REGULATION_OF_FEEDING_BEHAVIOR		20	-0.173305	-0.440468	0.883065	1	1	178	tags=5%, list=1%, signal=5%
GO_PROTEIN_LIPID_COMPLEX	GO_PROTEIN_LIPID_COMPLEX		38	-0.139656	-0.438725	0.883065	1	1	3003	tags=16%, list=16%, signal=19%
GO_LONG_TERM_SYNAPTIC_POTENTIATION	GO_LONG_TERM_SYNAPTIC_POTENTIATION		39	-0.148703	-0.427717	0.879917	1	1	4049	tags=31%, list=22%, signal=39%
GO_WALKING_BEHAVIOR	GO_WALKING_BEHAVIOR		31	-0.195535	-0.425818	0.883065	1	1	2299	tags=19%, list=12%, signal=22%
GO_GRANULOCYTE_MIGRATION	GO_GRANULOCYTE_MIGRATION		65	-0.118207	-0.42484	0.883065	1	1	3705	tags=20%, list=20%, signal=25%
GO_CELL_DIFFERENTIATION_IN_HINDBRAIN	GO_CELL_DIFFERENTIATION_IN_HINDBRAIN		21	-0.207954	-0.417993	0.883065	1	1	1443	tags=14%, list=8%, signal=15%
GO_NEUROTRANSMITTER_TRANSPORT	GO_NEUROTRANSMITTER_TRANSPORT		149	-0.16517	-0.415182	0.883065	1	1	1722	tags=11%, list=9%, signal=12%
GO_POSITIVE_REGULATION_OF_NATURAL_KILLER_CELL_MEDIATED_IMMUNITY	GO_POSITIVE_REGULATION_OF_NATURAL_KILLER_CELL_MEDIATED_IMMUNITY		19	-0.18003	-0.41249	0.883065	1	1	887	tags=11%, list=5%, signal=11%
GO_REGULATION_OF_CAMP_METABOLIC_PROCESS	GO_REGULATION_OF_CAMP_METABOLIC_PROCESS		123	-0.135919	-0.40123	0.883065	1	1	3417	tags=21%, list=18%, signal=26%
GO_HEART_GROWTH	GO_HEART_GROWTH		23	-0.171327	-0.397871	0.883065	1	1	892	tags=9%, list=5%, signal=9%
GO_STARTLE_RESPONSE	GO_STARTLE_RESPONSE		23	-0.197578	-0.381921	0.883065	1	1	2049	tags=13%, list=11%, signal=15%
GO_RESPONSE_TO_ACETYLCHOLINE	GO_RESPONSE_TO_ACETYLCHOLINE		17	-0.151679	-0.372633	0.883065	1	1	2598	tags=18%, list=14%, signal=20%
GO_NEUROPEPTIDE_SIGNALING_PATHWAY	GO_NEUROPEPTIDE_SIGNALING_PATHWAY		90	-0.131272	-0.359004	0.883065	1	1	327	tags=4%, list=2%, signal=5%
GO_SODIUM_ION_TRANSMEMBRANE_TRANSPORT	GO_SODIUM_ION_TRANSMEMBRANE_TRANSPORT		83	-0.126425	-0.356721	0.883065	1	1	4055	tags=23%, list=22%, signal=29%
GO_INWARD_RECTIFIER_POTASSIUM_CHANNEL_ACTIVITY	GO_INWARD_RECTIFIER_POTASSIUM_CHANNEL_ACTIVITY		22	-0.138364	-0.29592	0.883065	0.999958	1	16077	tags=100%, list=86%, signal=723%
